# Muscle-Specific Pyruvate Kinase Isoforms, Pkm1 and Pkm2, Regulate Mammalian SWI/SNF Proteins and Histone 3 Phosphorylation During Myoblast Differentiation

**DOI:** 10.1101/2024.04.10.588959

**Authors:** Monserrat Olea-Flores, Tapan Sharma, Odette Verdejo-Torres, Imaru DiBartolomeo, Paul R. Thompson, Teresita Padilla-Benavides, Anthony N. Imbalzano

## Abstract

Pyruvate kinase is a glycolytic enzyme that converts phosphoenolpyruvate and ADP into pyruvate and ATP. There are two genes that encode pyruvate kinase in vertebrates; *Pkm* and *Pkl* encode muscle- and liver/erythrocyte-specific forms, respectively. Each gene encodes two isoenzymes due to alternative splicing. Both muscle-specific enzymes, Pkm1 and Pkm2, function in glycolysis, but Pkm2 also has been implicated in gene regulation due to its ability to phosphorylate histone 3 threonine 11 (H3T11) in cancer cells. Here, we examined the roles of Pkm1 and Pkm2 during myoblast differentiation. RNA-seq analysis revealed that Pkm2 promotes the expression of *Dpf2/Baf45d* and *Baf250a/Arid1A*. Dpf2 and Baf250a are subunits that identify a specific sub-family of the mammalian SWI/SNF (mSWI/SNF) of chromatin remodeling enzymes that is required for activation of myogenic gene expression during differentiation. Pkm2 also mediated the incorporation of Dpf2 and Baf250a into the regulatory sequences controlling myogenic gene expression. Pkm1 did not affect expression but was required for nuclear localization of Dpf2. Additionally, Pkm2 was required not only for the incorporation of phosphorylated H3T11 in myogenic promoters, but also for the incorporation of phosphorylated H3T6 and H3T45 at myogenic promoters via regulation of AKT and protein kinase C isoforms that phosphorylate those amino acids. Our results identify multiple unique roles for Pkm2 and a novel function for Pkm1 in gene expression and chromatin regulation during myoblast differentiation.

## Supplementary material for "Muscle-Specific Pyruvate Kinase Isoforms, Pkm1 and Pkm2, Regulate Mammalian SWI/SNF Proteins and Histone 3 Phosphorylation During Myoblast Differentiation": Supp. Table 5 (part 4 of 7)

### Sheet: Biological Process Down Pkm2 KD (continued)
GO analysis for downregulated genes at 48h of differentiation (Top 300 categories)
GO:0030029	actin filament-based process	5.10306e-10	-21.396	536	32	0.0927536	345	20694	2.06487e+161	Snta1,Palld,Cdc42,Cfl2,Pdlim5,Xirp1,Flnc,Csrp3,Cavin4,Myh7,Tmsb10,Pdlim4,Baiap2l1,Pstpip1,Ldb3,Mef2a,Enah,Daam2,Vasp,Bcl6,Pdlim7,Lima1,Cdc42ep2,Actc1,Myom1,Lmod2,Neb,Myo1c,Nrap,Ttn,Tnnt2,Lmod1
GO:0007507	heart development	6.7513e-10	-21.1161	573	33	0.0956522	345	20694	1.25406e+168	Cdc42,Pdlim5,Sgcg,Ankrd1,Hspb7,Xirp1,Fzd2,Csrp3,Cavin4,Myh7,Tnni1,Pdlim4,Ly6e,Sik1,Ldb3,Ryr1,Mef2a,Dll1,Scx,Naca,Pdlim7,Actc1,Myom1,Erbb3,Rbm24,Neb,Myod1,Smyd1,Nrap,Pde2a,Cdkn1a,Ttn,Tnnt2
GO:0048738	cardiac muscle tissue development	8.27215e-10	-20.913	196	19	0.0550725	345	20694	1.25406e+96	Cdc42,Pdlim5,Sgcg,Ankrd1,Xirp1,Actc1,Myom1,Neb,Csrp3,Myod1,Cavin4,Tnni1,Myh7,Nrap,Ttn,Ly6e,Sik1,Tnnt2,Mef2a
GO:0009888	tissue development	8.64712e-10	-20.8686	1681	63	0.182609	345	20694	77794,109305,72333,12540,12632,56376,24053,17928,52076,107765,20681,22437,30928,13542,57265,77006,107746,13009,68016,72330,329828,140781,21952,12224,17069,17691,56504,20190,13800,17258,18747,13388,14683,22323,20289,17938,14559,114679,19156,12305,19223,653016,11464,244058,17929,13867,666794,17996,17927,231872,17261,30963,12180,12667,18175,12575,207728,11435,22138,21956,14313,114249,11447	Adamtsl2,Orai1,Palld,Cdc42,Cfl2,Pdlim5,Sgcg,Myog,Tmem38b,Ankrd1,Sox8,Xirp1,Zbtb18,Dvl1,Fzd2,Ddrgk1,Rapgef1,Csrp3,Cavin4,Klhl40,Myorg,Myh7,Tnni1,Klf5,Ly6e,Sik1,Srpk3,Ryr1,Enah,Mef2a,Prkaca,Dll1,Gnas,Vasp,Scx,Naca,Gdf1,Selenom,Psap,Ddr1,Ptgis,Mymx,Actc1,Rgma,Myom1,Erbb3,Rbm24,Neb,Myod1,Aimp2,Mef2d,Hacd1,Smyd1,Chrd,Nrap,Cdkn1a,Pde2a,Chrna1,Ttn,Tnnt2,Fst,Npnt,Chrnd
GO:0016043	cellular component organization	2.94795e-09	-19.6422	4997	132	0.382609	345	20694	225887,68024,100732,22145,20391,76614,19240,30794,19200,56046,56504,12322,19823,12053,12865,67067,65970,21809,12757,19156,653016,11464,225845,18175,14733,21956,228859,77794,20648,72333,12632,24053,17928,64009,18709,13175,215999,170731,17965,17967,68016,12224,241638,545428,24131,17258,14004,22323,12333,76895,83679,12305,104252,70426,232232,93677,21356,17996,226251,12955,11938,17913,11435,68810,22138,19122,93689,13346,67088,118449,66916,12540,320078,68728,52076,19708,18008,54673,66218,22437,244654,20304,235587,13009,66617,13400,66898,13800,67819,20289,70598,67399,18011,12181,68943,16985,244058,231872,81799,30963,67048,12180,13010,12856,114249,380711,16582,15211,19298,56376,15461,330189,231134,17388,13542,67267,94045,50708,64383,12295,59041,30059,77053,237781,76441,93686,14360,224904,17929,17927,68339,12555	Ndufs8,Hist1h2bc,Mapre3,Tuba4a,Sgca,Immt,Tmsb10,Pdlim4,Pstpip1,Uqcc1,Srpk3,Camk2a,Rnf7,Bcl6,Cox7a1,Romo1,Lima1,Tgfb3,Clta,Psap,Mymx,Actc1,Plaat3,Nrap,Gpc1,Tnnt2,Fitm2,Adamtsl2,Snta1,Palld,Cfl2,Sgcg,Myog,Syne1,Pik3r2,Dclk1,Mcu,Mfn2,Nbl1,Ncam1,Cavin4,Klf5,Lzts3,Ccdc141,Ldb3,Mef2a,Chchd2,Vasp,Capn1,Bicd2,Pde4dip,Ddr1,Cdc42ep2,Tekt5,Hdac11,Lmod2,Tapbp,Neb,Ablim1,Cryab,Atp2a2,Myo1c,Chrna1,Nexn,Ttn,Prnp,Lmod1,Des,Cand2,Synpo2,Ndufb7,Cdc42,Olfml2b,Trp53inp2,Tmem38b,Dpf2,Nes,Sh3glb1,Ndufb9,Xirp1,Mtss2,Ccl5,Parp3,Csrp3,Ntmt1,Dmpk,Baiap2l1,Enah,Derl1,Scx,Filip1,Pdlim7,Neurl1a,Bop1,Pink1,Lsp1,Rgma,Aimp2,C1qtnf3,Hacd1,Vma21,Smyd1,Cst3,Cox17,Npnt,Rap1gap2,Kifc3,Hexa,Pex19,Pdlim5,Hras,Tmem120b,Dok7,Mmp15,Dvl1,Uqcc2,P2rx5,Hist1h1c,Sirt2,Cacnb1,Stk25,Timm10,Sun1,Mief2,Daam2,Rbfox2,Fyn,Micos13,Myom1,Myod1,Ccdc88c,Cdh15
GO:0055003	cardiac myofibril assembly	4.64905e-09	-19.1866	25	8	0.0231884	345	20694	1.79292e+39	Myom1,Ttn,Csrp3,Neb,Cavin4,Mef2a,Actc1,Nrap
GO:0031032	actomyosin structure organization	4.81857e-09	-19.1508	111	14	0.0405797	345	20694	1.79299e+69	Myom1,Lmod2,Neb,Csrp3,Cavin4,Cfl2,Nrap,Ttn,Tnnt2,Lmod1,Ldb3,Mef2a,Xirp1,Actc1
GO:0032502	developmental process	5.65531e-09	-18.9907	5572	142	0.411594	345	20694	14359,20681,30928,72330,14950,216795,30794,17164,56504,20190,12322,19823,13388,12053,14559,67067,114679,21809,19156,653016,11464,329934,66049,13867,55927,18175,14733,21956,15040,11771,77794,109305,72333,12632,24053,12010,64009,17928,13175,170731,226841,17965,18023,68794,17967,68016,12224,241638,212706,545428,24131,17258,22323,12333,11733,12305,232232,93677,17996,226251,12955,11938,12575,207728,11435,21384,68810,22138,19122,93689,13346,59022,12540,16404,26987,107765,68728,52076,19708,18008,54673,78286,22437,69253,20304,13009,329828,140781,21952,18747,13800,20289,14683,17938,67399,11815,18011,19223,244058,666794,231872,20539,30963,17261,12180,12667,216739,14313,114249,53376,380711,60613,21679,15211,56376,15461,330189,23882,29818,68337,13542,57265,17873,107746,77006,64383,59041,77053,17069,17691,67092,12654,76441,93686,14360,14964,17929,14766,17927,12555,11447,16913	Fxr1,Sox8,Zbtb18,Klhl40,H13,Wnt9a,Pdlim4,Mapkapk2,Srpk3,Ryr1,Camk2a,Rnf7,Dll1,Bcl6,Gdf1,Romo1,Selenom,Tgfb3,Psap,Mymx,Actc1,Foxo6,Rogdi,Erbb3,Hes6,Nrap,Gpc1,Tnnt2,H2-T23,Ap2a1,Adamtsl2,Orai1,Palld,Cfl2,Sgcg,B2m,Syne1,Myog,Dclk1,Mfn2,Vash2,Nbl1,Nfe2l1,Flnc,Ncam1,Cavin4,Klf5,Lzts3,N4bp3,Ccdc141,Ldb3,Mef2a,Vasp,Capn1,Ank1,Ddr1,Hdac11,Lmod2,Neb,Ablim1,Cryab,Atp2a2,Cdkn1a,Pde2a,Chrna1,Tbx15,Nexn,Ttn,Prnp,Lmod1,Des,Edf1,Cdc42,Itga7,Eif4e2,Ankrd1,Trp53inp2,Tmem38b,Dpf2,Nes,Sh3glb1,Nav2,Xirp1,Hspb2,Ccl5,Csrp3,Myorg,Myh7,Tnni1,Prkaca,Enah,Scx,Gnas,Naca,Pdlim7,Apod,Neurl1a,Ptgis,Rgma,Rbm24,Aimp2,Slc7a5,Hacd1,Mef2d,Smyd1,Chrd,Acsl6,Fst,Npnt,Usp2,Rap1gap2,Kcnq4,Tead4,Hexa,Pdlim5,Hras,Tmem120b,Gadd45g,Hspb7,Crip2,Dvl1,Fzd2,Gadd45b,Rapgef1,Ddrgk1,Sirt2,Stk25,Sun1,Ly6e,Sik1,Gatm,Chil1,Daam2,Rbfox2,Fyn,H2-D1,Myom1,Adgrg1,Myod1,Cdh15,Chrnd,Psmb8
GO:0007275	multicellular organism development	6.06478e-09	-18.9208	4896	129	0.373913	345	20694	14359,20681,30928,72330,14950,216795,30794,17164,56504,20190,12322,19823,13388,12053,14559,114679,21809,19156,653016,11464,329934,66049,13867,55927,18175,14733,21956,15040,11771,77794,109305,72333,12632,24053,12010,64009,17928,13175,170731,226841,17965,18023,17967,68016,12224,241638,212706,545428,24131,17258,22323,12333,11733,12305,232232,226251,17996,12955,12575,207728,11435,21384,68810,22138,13346,59022,12540,16404,26987,107765,52076,19708,18008,54673,78286,22437,20304,13009,329828,21952,140781,18747,13800,20289,14683,17938,67399,18011,19223,244058,666794,231872,20539,30963,17261,12180,12667,216739,14313,114249,53376,380711,60613,21679,56376,15211,23882,29818,68337,13542,17873,57265,107746,77006,64383,59041,77053,17069,17691,67092,12654,76441,93686,14360,14964,17929,14766,17927,11447	Fxr1,Sox8,Zbtb18,Klhl40,H13,Wnt9a,Pdlim4,Mapkapk2,Srpk3,Ryr1,Camk2a,Rnf7,Dll1,Bcl6,Gdf1,Selenom,Tgfb3,Psap,Mymx,Actc1,Foxo6,Rogdi,Erbb3,Hes6,Nrap,Gpc1,Tnnt2,H2-T23,Ap2a1,Adamtsl2,Orai1,Palld,Cfl2,Sgcg,B2m,Syne1,Myog,Dclk1,Mfn2,Vash2,Nbl1,Nfe2l1,Ncam1,Cavin4,Klf5,Lzts3,N4bp3,Ccdc141,Ldb3,Mef2a,Vasp,Capn1,Ank1,Ddr1,Hdac11,Ablim1,Neb,Cryab,Cdkn1a,Pde2a,Chrna1,Tbx15,Nexn,Ttn,Des,Edf1,Cdc42,Itga7,Eif4e2,Ankrd1,Tmem38b,Dpf2,Nes,Sh3glb1,Nav2,Xirp1,Ccl5,Csrp3,Myorg,Tnni1,Myh7,Prkaca,Enah,Scx,Gnas,Naca,Pdlim7,Neurl1a,Ptgis,Rgma,Rbm24,Aimp2,Slc7a5,Hacd1,Mef2d,Smyd1,Chrd,Acsl6,Fst,Npnt,Usp2,Rap1gap2,Kcnq4,Tead4,Pdlim5,Hexa,Gadd45g,Hspb7,Crip2,Dvl1,Gadd45b,Fzd2,Rapgef1,Ddrgk1,Sirt2,Stk25,Sun1,Ly6e,Sik1,Gatm,Chil1,Daam2,Rbfox2,Fyn,H2-D1,Myom1,Adgrg1,Myod1,Chrnd
GO:0030036	actin cytoskeleton organization	9.35831e-09	-18.487	477	28	0.0811594	345	20694	7.64417e+140	Daam2,Palld,Vasp,Cdc42,Cfl2,Pdlim5,Bcl6,Pdlim7,Lima1,Cdc42ep2,Xirp1,Actc1,Lmod2,Myom1,Csrp3,Neb,Cavin4,Nrap,Tmsb10,Ttn,Pdlim4,Baiap2l1,Pstpip1,Tnnt2,Lmod1,Ldb3,Enah,Mef2a
GO:0048513	animal organ development	9.81278e-09	-18.4396	3094	92	0.266667	345	20694	13346,12540,14359,107765,52076,20681,22437,30928,13009,72330,329828,140781,21952,216795,30794,17164,56504,20190,19823,13388,14683,20289,17938,12053,67399,18011,21809,114679,19156,19223,653016,11464,66049,13867,666794,231872,17261,30963,12180,18175,12667,21956,15040,14313,114249,53376,77794,109305,72333,60613,12632,24053,56376,17928,12010,13175,23882,170731,29818,68337,226841,13542,18023,57265,77006,17967,68016,12224,17069,77053,17691,545428,24131,17258,12654,76441,12333,93686,14360,11733,12305,17929,14766,17996,12955,17927,12575,207728,11435,21384,22138,11447	Des,Cdc42,Fxr1,Ankrd1,Tmem38b,Sox8,Xirp1,Zbtb18,Csrp3,Klhl40,Myorg,Myh7,Tnni1,Wnt9a,Pdlim4,Mapkapk2,Srpk3,Ryr1,Rnf7,Dll1,Gnas,Scx,Naca,Bcl6,Pdlim7,Neurl1a,Tgfb3,Selenom,Psap,Ptgis,Mymx,Actc1,Rogdi,Erbb3,Rbm24,Aimp2,Mef2d,Hacd1,Smyd1,Nrap,Chrd,Tnnt2,H2-T23,Fst,Npnt,Usp2,Adamtsl2,Orai1,Palld,Kcnq4,Cfl2,Sgcg,Pdlim5,Myog,B2m,Dclk1,Gadd45g,Mfn2,Hspb7,Crip2,Vash2,Dvl1,Nfe2l1,Fzd2,Ddrgk1,Ncam1,Cavin4,Klf5,Ly6e,Sun1,Sik1,Ccdc141,Ldb3,Mef2a,Chil1,Daam2,Capn1,Rbfox2,Fyn,Ank1,Ddr1,Myom1,Adgrg1,Neb,Cryab,Myod1,Cdkn1a,Pde2a,Chrna1,Tbx15,Ttn,Chrnd
GO:0048856	anatomical structure development	1.04511e-08	-18.3766	5251	135	0.391304	345	20694	14359,20681,30928,72330,14950,216795,30794,17164,56504,20190,12322,19823,13388,12053,14559,114679,21809,19156,653016,11464,329934,66049,13867,55927,18175,14733,21956,15040,11771,77794,109305,72333,12632,24053,12010,64009,17928,13175,170731,226841,17965,18023,68794,17967,68016,12224,241638,212706,545428,24131,17258,22323,12333,11733,12305,232232,93677,226251,17996,12955,11938,12575,207728,11435,21384,68810,22138,93689,13346,59022,12540,16404,26987,107765,52076,19708,18008,54673,78286,22437,69253,20304,13009,329828,21952,140781,18747,13800,20289,14683,17938,67399,18011,19223,244058,666794,231872,20539,30963,17261,12180,12667,216739,14313,114249,53376,380711,60613,21679,15211,56376,23882,29818,68337,13542,57265,17873,107746,77006,64383,59041,77053,17069,17691,67092,12654,76441,93686,14360,14964,17929,14766,17927,12555,11447	Fxr1,Sox8,Zbtb18,Klhl40,H13,Wnt9a,Pdlim4,Mapkapk2,Srpk3,Ryr1,Camk2a,Rnf7,Dll1,Bcl6,Gdf1,Selenom,Tgfb3,Psap,Mymx,Actc1,Foxo6,Rogdi,Erbb3,Hes6,Nrap,Gpc1,Tnnt2,H2-T23,Ap2a1,Adamtsl2,Orai1,Palld,Cfl2,Sgcg,B2m,Syne1,Myog,Dclk1,Mfn2,Vash2,Nbl1,Nfe2l1,Flnc,Ncam1,Cavin4,Klf5,Lzts3,N4bp3,Ccdc141,Ldb3,Mef2a,Vasp,Capn1,Ank1,Ddr1,Hdac11,Lmod2,Ablim1,Neb,Cryab,Atp2a2,Cdkn1a,Pde2a,Chrna1,Tbx15,Nexn,Ttn,Lmod1,Des,Edf1,Cdc42,Itga7,Eif4e2,Ankrd1,Tmem38b,Dpf2,Nes,Sh3glb1,Nav2,Xirp1,Hspb2,Ccl5,Csrp3,Myorg,Tnni1,Myh7,Prkaca,Enah,Scx,Gnas,Naca,Pdlim7,Neurl1a,Ptgis,Rgma,Rbm24,Aimp2,Slc7a5,Hacd1,Mef2d,Smyd1,Chrd,Acsl6,Fst,Npnt,Usp2,Rap1gap2,Kcnq4,Tead4,Hexa,Pdlim5,Gadd45g,Hspb7,Crip2,Dvl1,Fzd2,Gadd45b,Rapgef1,Ddrgk1,Sirt2,Stk25,Sun1,Ly6e,Sik1,Gatm,Chil1,Daam2,Rbfox2,Fyn,H2-D1,Myom1,Adgrg1,Myod1,Cdh15,Chrnd
GO:0006936	muscle contraction	1.23705e-08	-18.2079	183	17	0.0492754	345	20694	2.06481e+85	Snta1,Actc1,Lmod2,Myom1,Csrp3,Tnni1,Myh1,Chrng,Myh7,Dmpk,Chrna1,Myl1,Ttn,Tnnt2,Ryr1,Lmod1,Chrnd
GO:0071840	cellular component organization or biogenesis	1.62319e-08	-17.9363	5181	133	0.385507	345	20694	225887,68024,100732,22145,20391,76614,19240,30794,19200,56046,56504,12322,19823,12053,12865,67067,65970,21809,12757,19156,653016,11464,225845,18175,14733,21956,228859,77794,20648,72333,12632,24053,17928,64009,18709,13175,215999,170731,17965,17967,68016,12224,241638,545428,24131,17258,14004,22323,12333,76895,83679,12305,104252,70426,232232,93677,21356,17996,226251,12955,11938,17913,11435,68810,22138,19122,93689,13346,67088,118449,66916,12540,320078,68728,52076,19708,18008,54673,66218,22437,244654,20304,235587,13009,66617,13400,66898,13800,67819,20289,70598,67399,18011,12181,68943,16985,244058,231872,81799,30963,67048,12180,13010,12856,110119,114249,380711,16582,15211,19298,56376,15461,330189,231134,17388,13542,67267,94045,50708,64383,12295,59041,30059,77053,237781,76441,93686,14360,224904,17929,17927,68339,12555	Ndufs8,Hist1h2bc,Mapre3,Tuba4a,Sgca,Immt,Tmsb10,Pdlim4,Pstpip1,Uqcc1,Srpk3,Camk2a,Rnf7,Bcl6,Cox7a1,Romo1,Lima1,Tgfb3,Clta,Psap,Mymx,Actc1,Plaat3,Nrap,Gpc1,Tnnt2,Fitm2,Adamtsl2,Snta1,Palld,Cfl2,Sgcg,Myog,Syne1,Pik3r2,Dclk1,Mcu,Mfn2,Nbl1,Ncam1,Cavin4,Klf5,Lzts3,Ccdc141,Ldb3,Mef2a,Chchd2,Vasp,Capn1,Bicd2,Pde4dip,Ddr1,Cdc42ep2,Tekt5,Hdac11,Lmod2,Tapbp,Neb,Ablim1,Cryab,Atp2a2,Myo1c,Chrna1,Nexn,Ttn,Prnp,Lmod1,Des,Cand2,Synpo2,Ndufb7,Cdc42,Olfml2b,Trp53inp2,Tmem38b,Dpf2,Nes,Sh3glb1,Ndufb9,Xirp1,Mtss2,Ccl5,Parp3,Csrp3,Ntmt1,Dmpk,Baiap2l1,Enah,Derl1,Scx,Filip1,Pdlim7,Neurl1a,Bop1,Pink1,Lsp1,Rgma,Aimp2,C1qtnf3,Hacd1,Vma21,Smyd1,Cst3,Cox17,Mpi,Npnt,Rap1gap2,Kifc3,Hexa,Pex19,Pdlim5,Hras,Tmem120b,Dok7,Mmp15,Dvl1,Uqcc2,P2rx5,Hist1h1c,Sirt2,Cacnb1,Stk25,Timm10,Sun1,Mief2,Daam2,Rbfox2,Fyn,Micos13,Myom1,Myod1,Ccdc88c,Cdh15
GO:0007010	cytoskeleton organization	2.66672e-08	-17.4398	1026	43	0.124638	345	20694	13346,72333,12540,12632,56376,64009,100732,22145,22437,13542,13009,68016,66617,19240,66898,30794,77053,19200,24131,17258,13800,76441,22323,76895,12053,67399,83679,18011,65970,104252,11464,16985,17929,93677,17996,226251,12955,68339,18175,22138,21956,93689,228859	Des,Palld,Cdc42,Cfl2,Pdlim5,Syne1,Mapre3,Tuba4a,Xirp1,Dvl1,Csrp3,Cavin4,Ntmt1,Tmsb10,Baiap2l1,Pdlim4,Sun1,Pstpip1,Ldb3,Mef2a,Enah,Daam2,Vasp,Bicd2,Bcl6,Pdlim7,Pde4dip,Neurl1a,Lima1,Cdc42ep2,Actc1,Lsp1,Myom1,Lmod2,Neb,Ablim1,Cryab,Ccdc88c,Nrap,Ttn,Tnnt2,Lmod1,Fitm2
GO:0035556	intracellular signal transduction	2.81925e-08	-17.3842	1381	52	0.150725	345	20694	381836,21679,12540,13685,15461,13175,18709,52076,107765,11857,215999,68539,77976,232341,13542,13143,20304,107746,13009,68016,18604,69181,64383,59041,13400,76294,17164,17691,56504,217371,17258,18747,19823,12654,14683,66940,12053,14794,104252,68943,17929,13867,14766,12955,68339,11938,12575,65106,207728,22138,19122,98267	Sbk2,Tead4,Cdc42,Eif4ebp1,Hras,Dclk1,Pik3r2,Tmem38b,Ankrd1,Arhgdib,Mcu,Tmem109,Nuak1,Wnk1,Dvl1,Dapk2,Ccl5,Rapgef1,Csrp3,Cavin4,Pdk2,Dyrk2,Sirt2,Stk25,Dmpk,Asb5,Mapkapk2,Sik1,Srpk3,Rab40b,Mef2a,Prkaca,Rnf7,Chil1,Gnas,Shisa5,Bcl6,Spsb2,Cdc42ep2,Pink1,Myom1,Erbb3,Adgrg1,Cryab,Ccdc88c,Atp2a2,Cdkn1a,Arl6ip5,Pde2a,Ttn,Prnp,Stk17b
GO:0097435	supramolecular fiber organization	4.237e-08	-16.9768	449	26	0.0753623	345	20694	1.33462e+129	Des,Vasp,Scx,Cdc42,Cfl2,Pde4dip,Lima1,Xirp1,Actc1,Dvl1,Lmod2,Myom1,Csrp3,Neb,Cavin4,Ccdc88c,Nrap,Cst3,Ttn,Baiap2l1,Pstpip1,Tnnt2,Lmod1,Ldb3,Enah,Mef2a
GO:0045214	sarcomere organization	4.68317e-08	-16.8767	45	9	0.026087	345	20694	1.79299e+44	Myom1,Lmod2,Ttn,Tnnt2,Csrp3,Neb,Ldb3,Cfl2,Xirp1
GO:0009987	cellular process	5.30835e-08	-16.7514	14222	281	0.814493	345	20694	68024,20681,192678,69534,57296,232341,16432,76614,11565,105859,72330,14950,64209,19240,216795,30794,17164,19200,56046,20190,217371,277978,12322,211389,12053,14559,67067,65970,12757,114679,653016,329934,66049,67488,13867,66320,18175,14733,21956,15040,171095,228859,381836,108682,24053,18709,215999,170731,50760,66124,13808,68794,68016,69181,12224,76294,17117,24131,55949,22323,12333,76895,11733,56437,20454,12305,104252,70426,232232,93677,17996,12955,19173,63828,68567,207728,11435,21384,22138,19122,118449,12540,78321,52076,68728,192156,54673,22437,244654,20304,13143,18604,329828,11655,67819,19703,78330,14683,67914,70598,17938,68263,19223,68943,12181,16985,244058,56069,20539,67048,12180,56451,12856,216739,110119,67446,12039,107566,67689,380711,16582,19298,13685,330189,68539,77976,13542,57265,20536,107746,14187,94045,59041,12295,67092,237781,12654,80888,66940,68349,78388,17929,17927,23917,216443,11447,16913,53413,225887,14359,56636,13479,11857,100732,22145,66915,30928,20391,666060,57742,56504,19823,13388,216169,12865,21809,19156,227622,11464,225845,55927,11771,98267,12857,77794,14664,20648,72333,13195,12632,64009,12010,17928,13175,226841,11928,17965,18023,17967,241638,545428,67426,17258,14004,83679,21356,226251,69564,17913,11938,12575,68810,93689,19215,13346,67088,59022,66916,66222,18769,320078,16404,19383,26987,107765,19708,18008,66218,320951,112407,235587,13009,140781,13400,66617,66898,13800,18747,20289,106529,67399,18011,666794,81799,231872,17261,30963,66694,60527,11449,13010,12667,14313,114249,29864,56323,240892,53376,21679,15211,56376,15461,63959,23882,231134,17388,17873,67267,77006,70355,64383,50708,30059,17069,77053,17691,76441,93686,14360,14794,19734,224904,232086,14964,14766,69216,68339,12555,65106,19012,241113	Hist1h2bc,Sox8,Rassf3,Avpi1,Psmd8,Wnk1,Itm2b,Immt,Adssl1,Csdc2,Klhl40,H13,Herpud1,Tmsb10,Wnt9a,Pdlim4,Mapkapk2,Pstpip1,Uqcc1,Ryr1,Rab40b,Exoc3l,Camk2a,Suox,Bcl6,Gdf1,Romo1,Lima1,Clta,Selenom,Mymx,Foxo6,Rogdi,Calcoco1,Erbb3,Tmem208,Nrap,Gpc1,Tnnt2,H2-T23,Il17rc,Fitm2,Sbk2,Gpt2,Sgcg,Pik3r2,Mcu,Mfn2,Fbxo17,Josd2,Eno3,Flnc,Cavin4,Dyrk2,Klf5,Asb5,Amacr,Ldb3,Eef1b2,Vasp,Capn1,Bicd2,Ank1,Rrad,St3gal5,Ddr1,Cdc42ep2,Tekt5,Hdac11,Lmod2,Neb,Cryab,Psmb5,Fn3k,Cgref1,Pde2a,Chrna1,Tbx15,Ttn,Prnp,Synpo2,Cdc42,Ankrd23,Tmem38b,Trp53inp2,Mvd,Sh3glb1,Xirp1,Mtss2,Ccl5,Dapk2,Pdk2,Myorg,Alas1,Derl1,Renbp,Ndufv3,Gnas,Coq9,Filip1,Naca,Pdhb,Ptgis,Pink1,Bop1,Lsp1,Rgma,Il17b,Slc7a5,Vma21,Smyd1,Suclg1,Cox17,Acsl6,Mpi,Dusp28,Bckdha,Arl2bp,Aldh3b1,Rap1gap2,Kifc3,Pex19,Eif4ebp1,Tmem120b,Tmem109,Nuak1,Dvl1,Fzd2,Slc4a3,Rapgef1,Akr1b8,P2rx5,Stk25,Cacnb1,Gatm,Mief2,Chil1,Hspb8,Shisa5,Ndufs3,Mvp,Myom1,Myod1,Impdh1,Mars,Chrnd,Psmb8,Exoc7,Ndufs8,Fxr1,Fgf21,Dpep1,Arhgdib,Mapre3,Tuba4a,Cops9,Zbtb18,Sgca,Frmpd1,Abhd1,Srpk3,Rnf7,Dll1,Abhd17a,Cox7a1,Tgfb3,Psap,Paxx,Actc1,Plaat3,Hes6,Ap2a1,Stk17b,Cox4i1,Adamtsl2,Slc6a9,Snta1,Palld,Ddc,Cfl2,Syne1,B2m,Myog,Dclk1,Vash2,Atp1a1,Nbl1,Nfe2l1,Ncam1,Lzts3,Ccdc141,Coq8a,Mef2a,Chchd2,Pde4dip,Tapbp,Ablim1,Nmrk2,Myo1c,Atp2a2,Cdkn1a,Nexn,Lmod1,Ptgds,Des,Cand2,Edf1,Ndufb7,Serpinb1a,Pkig,Olfml2b,Itga7,Raly,Eif4e2,Ankrd1,Dpf2,Nes,Ndufb9,Pisd,Egln3,Parp3,Csrp3,Myh7,Dmpk,Ntmt1,Baiap2l1,Enah,Prkaca,Scx,Tecr,Pdlim7,Neurl1a,Rbm24,C1qtnf3,Aimp2,Mef2d,Hacd1,Uqcrfs1,Fads3,Chrng,Cst3,Chrd,Fst,Npnt,Rnf11,Dnajb5,Dusp27,Usp2,Tead4,Hexa,Pdlim5,Hras,Slc29a1,Gadd45g,Dok7,Mmp15,Gadd45b,Uqcc2,Ddrgk1,Gprc5c,Sirt2,Hist1h1c,Timm10,Ly6e,Sun1,Sik1,Daam2,Rbfox2,Fyn,Spsb2,Rgs16,Micos13,Tmem150a,H2-D1,Adgrg1,Svbp,Ccdc88c,Cdh15,Arl6ip5,Plpp1,Prkag3
GO:0048869	cellular developmental process	5.95515e-08	-16.6364	3848	105	0.304348	345	20694	59022,12540,14359,68728,107765,52076,20681,18008,54673,22437,30928,20304,13009,72330,329828,216795,56504,20190,18747,13800,12322,13388,20289,12053,67399,18011,14559,21809,67067,19156,653016,11464,66049,244058,329934,13867,666794,231872,20539,55927,17261,30963,12180,18175,12667,14733,21956,216739,11771,14313,114249,380711,72333,21679,15211,12632,56376,15461,17928,12010,64009,330189,13175,23882,17965,13542,18023,57265,17873,107746,68794,17967,68016,64383,59041,12224,77053,241638,17691,545428,24131,17258,76441,22323,93686,14360,11733,12305,14964,232232,93677,17929,17996,226251,14766,17927,12555,11938,12575,207728,68810,22138,21384,93689,16913	Edf1,Cdc42,Fxr1,Trp53inp2,Ankrd1,Tmem38b,Sox8,Nes,Sh3glb1,Xirp1,Zbtb18,Ccl5,Csrp3,Klhl40,Myorg,Wnt9a,Srpk3,Ryr1,Prkaca,Enah,Camk2a,Dll1,Scx,Bcl6,Pdlim7,Neurl1a,Gdf1,Tgfb3,Romo1,Psap,Mymx,Actc1,Rogdi,Rgma,Foxo6,Erbb3,Rbm24,Aimp2,Slc7a5,Hes6,Mef2d,Hacd1,Smyd1,Nrap,Chrd,Gpc1,Tnnt2,Acsl6,Ap2a1,Fst,Npnt,Rap1gap2,Palld,Tead4,Hexa,Cfl2,Pdlim5,Hras,Myog,B2m,Syne1,Tmem120b,Dclk1,Gadd45g,Nbl1,Dvl1,Nfe2l1,Fzd2,Gadd45b,Rapgef1,Flnc,Ncam1,Cavin4,Sirt2,Stk25,Klf5,Sun1,Lzts3,Sik1,Ccdc141,Ldb3,Mef2a,Daam2,Vasp,Rbfox2,Fyn,Ank1,Ddr1,H2-D1,Hdac11,Lmod2,Myom1,Neb,Ablim1,Adgrg1,Myod1,Cdh15,Atp2a2,Cdkn1a,Pde2a,Nexn,Ttn,Tbx15,Lmod1,Psmb8
GO:0048518	positive regulation of biological process	1.20795e-07	-15.9292	6047	146	0.423188	345	20694	56636,14359,69660,20681,100732,69534,30928,66915,232341,72330,64209,216795,30794,17164,56046,12322,13388,19823,12053,216169,26919,14559,67067,21809,19156,329934,66049,67488,13867,14733,15040,11771,171095,98267,228859,109305,381836,72333,12632,17928,12010,64009,18709,215999,170731,226841,11928,17965,18023,17967,68016,384061,69181,12224,76294,17258,14004,22323,12333,11733,83679,12305,104252,93677,226251,94275,17913,66273,12575,207728,21384,22138,19122,93689,118449,15015,59022,12540,108705,192156,107765,68728,19708,54673,20304,13143,235587,13009,329828,66898,67819,18747,14683,20289,17938,67399,18011,19223,68943,244058,666794,56069,231872,81799,30963,17261,12180,13010,12667,12856,14313,216739,114249,107566,53376,17318,21679,13685,15461,23882,68337,231134,13542,17873,57265,67267,107746,77006,70355,64383,50708,59041,67092,237781,80888,12654,76441,16978,14360,14964,17929,30937,14766,17927,65106,216443	Fgf21,Fxr1,Tmbim1,Sox8,Mapre3,Avpi1,Zbtb18,Cops9,Wnk1,Klhl40,Herpud1,Wnt9a,Pdlim4,Mapkapk2,Uqcc1,Camk2a,Dll1,Rnf7,Bcl6,Abhd17a,Zfp346,Gdf1,Romo1,Tgfb3,Psap,Foxo6,Rogdi,Calcoco1,Erbb3,Gpc1,H2-T23,Ap2a1,Il17rc,Stk17b,Fitm2,Orai1,Sbk2,Palld,Cfl2,Myog,B2m,Syne1,Pik3r2,Mcu,Mfn2,Vash2,Atp1a1,Nbl1,Nfe2l1,Ncam1,Cavin4,Fndc5,Dyrk2,Klf5,Asb5,Mef2a,Chchd2,Vasp,Capn1,Ank1,Pde4dip,Ddr1,Cdc42ep2,Lmod2,Ablim1,Maged1,Myo1c,Aamdc,Cdkn1a,Pde2a,Tbx15,Ttn,Prnp,Lmod1,Synpo2,H2-Q4,Edf1,Cdc42,Pttg1ip,Mvd,Ankrd1,Trp53inp2,Dpf2,Sh3glb1,Ccl5,Dapk2,Parp3,Csrp3,Myorg,Baiap2l1,Derl1,Prkaca,Gnas,Scx,Naca,Pdlim7,Neurl1a,Ptgis,Pink1,Rgma,Rbm24,Il17b,Aimp2,C1qtnf3,Hacd1,Mef2d,Smyd1,Cst3,Chrd,Cox17,Fst,Acsl6,Npnt,Arl2bp,Usp2,Mid1,Tead4,Eif4ebp1,Hras,Gadd45g,Crip2,Dok7,Dvl1,Gadd45b,Fzd2,Uqcc2,Rapgef1,Ddrgk1,Gprc5c,Sirt2,Hist1h1c,Stk25,Gatm,Mief2,Hspb8,Chil1,Daam2,Lrrfip1,Fyn,H2-D1,Myom1,Lmcd1,Adgrg1,Myod1,Arl6ip5,Mars
GO:0051239	regulation of multicellular organismal process	1.73278e-07	-15.5684	3236	91	0.263768	345	20694	12540,66222,56636,69660,52076,107765,11857,19708,20681,54673,232341,235587,20304,13009,140781,21952,13400,216795,17164,20190,18747,12322,13388,14683,20289,17938,12053,67399,11815,18011,21809,19223,329934,244058,13867,666794,56069,225845,81799,55927,12667,14733,21956,15040,11771,171095,216739,14313,114249,53376,380711,20648,21679,56376,64009,12010,17928,15461,18709,23882,170731,226841,11928,17965,13542,57265,67267,107746,17967,94045,64383,59041,12224,241638,67092,17258,12654,76441,93686,14360,14964,30937,14766,69216,17927,94275,11938,22138,19122,241113,19215	Cdc42,Serpinb1a,Fgf21,Tmbim1,Tmem38b,Ankrd1,Arhgdib,Dpf2,Sox8,Sh3glb1,Wnk1,Parp3,Ccl5,Csrp3,Myh7,Tnni1,Dmpk,Wnt9a,Mapkapk2,Ryr1,Prkaca,Camk2a,Dll1,Gnas,Scx,Naca,Bcl6,Pdlim7,Apod,Neurl1a,Tgfb3,Ptgis,Foxo6,Rgma,Erbb3,Rbm24,Il17b,Plaat3,C1qtnf3,Hes6,Chrd,Gpc1,Tnnt2,H2-T23,Ap2a1,Il17rc,Acsl6,Fst,Npnt,Usp2,Rap1gap2,Snta1,Tead4,Pdlim5,Syne1,B2m,Myog,Hras,Pik3r2,Gadd45g,Mfn2,Vash2,Atp1a1,Nbl1,Dvl1,Fzd2,Uqcc2,Rapgef1,Ncam1,P2rx5,Sirt2,Stk25,Klf5,Lzts3,Gatm,Mef2a,Chil1,Daam2,Rbfox2,Fyn,H2-D1,Lmcd1,Adgrg1,Svbp,Myod1,Maged1,Atp2a2,Ttn,Prnp,Prkag3,Ptgds
GO:0055007	cardiac muscle cell differentiation	1.85394e-07	-15.5008	105	12	0.0347826	345	20694	1.79291e+59	Myom1,Csrp3,Neb,Myod1,Cavin4,Pdlim5,Nrap,Ttn,Sik1,Mef2a,Xirp1,Actc1
GO:0032970	regulation of actin filament-based process	1.88659e-07	-15.4833	390	23	0.0666667	345	20694	1.18449e+116	Synpo2,Vasp,Cdc42,Ankrd23,Capn1,Cfl2,Hras,Pik3r2,Arhgdib,Lima1,Tgfb3,Cdc42ep2,Atp1a1,Lmod2,Csrp3,Neb,Atp2a2,Myo1c,Tmsb10,Pdlim4,Baiap2l1,Tnnt2,Lmod1
GO:0048522	positive regulation of cellular process	2.17615e-07	-15.3405	5346	132	0.382609	345	20694	56636,14359,20681,100732,69534,30928,66915,232341,72330,64209,216795,30794,17164,56046,12322,13388,19823,12053,26919,14559,67067,21809,19156,329934,66049,67488,13867,14733,15040,11771,171095,98267,381836,72333,12632,17928,12010,64009,18709,215999,170731,226841,17965,18023,17967,68016,384061,69181,12224,17258,14004,22323,12333,11733,83679,12305,104252,93677,226251,94275,17913,66273,12575,21384,22138,19122,93689,118449,59022,12540,108705,192156,107765,68728,19708,54673,20304,13143,235587,13009,329828,66898,67819,18747,20289,14683,17938,67399,18011,19223,68943,244058,666794,231872,81799,17261,12180,13010,12667,12856,216739,114249,107566,53376,17318,21679,13685,15461,23882,68337,231134,13542,17873,57265,67267,107746,77006,70355,50708,64383,59041,237781,80888,12654,76441,14360,17929,30937,14766,17927,65106,216443	Fgf21,Fxr1,Sox8,Mapre3,Avpi1,Zbtb18,Cops9,Wnk1,Klhl40,Herpud1,Wnt9a,Pdlim4,Mapkapk2,Uqcc1,Camk2a,Dll1,Rnf7,Bcl6,Zfp346,Gdf1,Romo1,Tgfb3,Psap,Foxo6,Rogdi,Calcoco1,Erbb3,Gpc1,H2-T23,Ap2a1,Il17rc,Stk17b,Sbk2,Palld,Cfl2,Myog,B2m,Syne1,Pik3r2,Mcu,Mfn2,Vash2,Nbl1,Nfe2l1,Ncam1,Cavin4,Fndc5,Dyrk2,Klf5,Mef2a,Chchd2,Vasp,Capn1,Ank1,Pde4dip,Ddr1,Cdc42ep2,Lmod2,Ablim1,Maged1,Myo1c,Aamdc,Cdkn1a,Tbx15,Ttn,Prnp,Lmod1,Synpo2,Edf1,Cdc42,Pttg1ip,Mvd,Ankrd1,Trp53inp2,Dpf2,Sh3glb1,Ccl5,Dapk2,Parp3,Csrp3,Myorg,Baiap2l1,Derl1,Prkaca,Scx,Gnas,Naca,Pdlim7,Neurl1a,Ptgis,Pink1,Rgma,Rbm24,Aimp2,C1qtnf3,Mef2d,Smyd1,Cst3,Chrd,Cox17,Acsl6,Npnt,Arl2bp,Usp2,Mid1,Tead4,Eif4ebp1,Hras,Gadd45g,Crip2,Dok7,Dvl1,Gadd45b,Fzd2,Uqcc2,Rapgef1,Ddrgk1,Gprc5c,Hist1h1c,Sirt2,Stk25,Mief2,Hspb8,Chil1,Daam2,Fyn,Myom1,Lmcd1,Adgrg1,Myod1,Arl6ip5,Mars
GO:0048747	muscle fiber development	2.37932e-07	-15.2513	70	10	0.0289855	345	20694	1.79297e+50	Myom1,Flnc,Neb,Myod1,Myorg,Klhl40,Myog,Nrap,Ttn,Ryr1
GO:0072359	circulatory system development	2.59008e-07	-15.1664	919	38	0.110145	345	20694	1.25406e+195	Cdc42,Pdlim5,Sgcg,Itga7,Ankrd1,Hspb7,Vash2,Xirp1,Fzd2,Rapgef1,Csrp3,Cavin4,Myh7,Tnni1,Klf5,Pdlim4,Ly6e,Sik1,Ldb3,Ryr1,Mef2a,Dll1,Scx,Naca,Pdlim7,Actc1,Myom1,Erbb3,Adgrg1,Rbm24,Neb,Myod1,Smyd1,Nrap,Cdkn1a,Pde2a,Ttn,Tnnt2
GO:0030154	cell differentiation	2.67712e-07	-15.1334	3711	100	0.289855	345	20694	59022,12540,14359,68728,107765,52076,20681,54673,22437,30928,20304,13009,72330,329828,216795,56504,20190,18747,13800,12322,13388,20289,12053,67399,18011,14559,21809,19156,653016,11464,66049,244058,329934,13867,666794,231872,20539,55927,17261,30963,12180,18175,12667,14733,21956,216739,11771,14313,114249,380711,72333,21679,15211,12632,56376,17928,12010,64009,330189,13175,23882,17965,13542,18023,57265,17873,107746,68794,17967,68016,64383,59041,12224,77053,241638,17691,545428,24131,17258,76441,22323,93686,14360,11733,12305,14964,232232,93677,17929,14766,17996,226251,17927,11938,207728,68810,22138,21384,93689,16913	Edf1,Cdc42,Fxr1,Trp53inp2,Ankrd1,Tmem38b,Sox8,Sh3glb1,Xirp1,Zbtb18,Ccl5,Csrp3,Klhl40,Myorg,Wnt9a,Srpk3,Ryr1,Prkaca,Enah,Camk2a,Dll1,Scx,Bcl6,Pdlim7,Neurl1a,Gdf1,Tgfb3,Psap,Mymx,Actc1,Rogdi,Rgma,Foxo6,Erbb3,Rbm24,Aimp2,Slc7a5,Hes6,Mef2d,Hacd1,Smyd1,Nrap,Chrd,Gpc1,Tnnt2,Acsl6,Ap2a1,Fst,Npnt,Rap1gap2,Palld,Tead4,Hexa,Cfl2,Pdlim5,Myog,B2m,Syne1,Tmem120b,Dclk1,Gadd45g,Nbl1,Dvl1,Nfe2l1,Fzd2,Gadd45b,Rapgef1,Flnc,Ncam1,Cavin4,Sirt2,Stk25,Klf5,Sun1,Lzts3,Sik1,Ccdc141,Ldb3,Mef2a,Daam2,Vasp,Rbfox2,Fyn,Ank1,Ddr1,H2-D1,Hdac11,Lmod2,Myom1,Adgrg1,Neb,Ablim1,Myod1,Atp2a2,Pde2a,Nexn,Ttn,Tbx15,Lmod1,Psmb8
GO:0055013	cardiac muscle cell development	2.72882e-07	-15.1142	71	10	0.0289855	345	20694	1.79291e+49	Myom1,Csrp3,Neb,Cavin4,Pdlim5,Nrap,Ttn,Mef2a,Xirp1,Actc1
GO:0048643	positive regulation of skeletal muscle tissue development	4.93023e-07	-14.5227	30	7	0.0202899	345	20694	1.47337e+35	Gpc1,Rbm24,Naca,Myod1,Myog,Dll1,Usp2
GO:0055006	cardiac cell development	5.93407e-07	-14.3374	77	10	0.0289855	345	20694	1.79291e+49	Myom1,Csrp3,Neb,Cavin4,Pdlim5,Nrap,Ttn,Mef2a,Xirp1,Actc1
GO:0035914	skeletal muscle cell differentiation	6.27086e-07	-14.2822	60	9	0.026087	345	20694	2.02892e+45	Scx,Myod1,Mef2d,Klhl40,Myog,Smyd1,Klf5,Ankrd1,Sox8
GO:0048523	negative regulation of cellular process	6.69568e-07	-14.2166	4654	117	0.33913	345	20694	18769,66222,108705,56636,14359,69660,26987,52076,107765,13479,11857,19708,20681,18008,54673,22437,30928,66915,232341,16432,235587,20304,13009,72330,64209,19240,216795,17164,20190,18747,19703,13388,19823,20289,17938,12053,65112,11815,18011,65970,21809,100040972,19223,19156,68943,11464,329934,244058,13867,666794,81799,225845,231872,55927,12180,12667,13010,14733,11771,14313,53376,56323,77794,17318,380711,20648,60613,13685,15461,17928,64009,12010,18709,23882,170731,68539,11928,17965,13542,17873,77006,107746,17967,69181,64383,50708,12224,17691,17258,76441,18767,12333,16978,93686,14360,19734,56437,12305,68349,14964,78388,93677,30937,14766,69216,17927,12955,69564,94275,66273,68567,207728,12575,21384,19122,93689,19215	Pkig,Serpinb1a,Pttg1ip,Fgf21,Fxr1,Tmbim1,Eif4e2,Tmem38b,Ankrd1,Dpep1,Arhgdib,Dpf2,Sox8,Nes,Sh3glb1,Xirp1,Zbtb18,Cops9,Wnk1,Itm2b,Parp3,Ccl5,Csrp3,Klhl40,Herpud1,Tmsb10,Wnt9a,Mapkapk2,Ryr1,Prkaca,Renbp,Dll1,Rnf7,Scx,Naca,Bcl6,Pmepa1,Apod,Neurl1a,Lima1,Tgfb3,Tceal7,Ptgis,Psap,Pink1,Actc1,Foxo6,Rgma,Erbb3,Rbm24,C1qtnf3,Plaat3,Aimp2,Hes6,Smyd1,Chrd,Cst3,Gpc1,Ap2a1,Fst,Usp2,Dnajb5,Adamtsl2,Mid1,Rap1gap2,Snta1,Kcnq4,Eif4ebp1,Hras,Myog,Syne1,B2m,Pik3r2,Gadd45g,Mfn2,Tmem109,Atp1a1,Nbl1,Dvl1,Gadd45b,Ddrgk1,Rapgef1,Ncam1,Dyrk2,Sirt2,Hist1h1c,Klf5,Sik1,Mef2a,Daam2,Pkia,Capn1,Lrrfip1,Rbfox2,Fyn,Rgs16,Rrad,Ddr1,Ndufs3,H2-D1,Mvp,Lmod2,Lmcd1,Adgrg1,Svbp,Myod1,Cryab,Nmrk2,Maged1,Aamdc,Cgref1,Pde2a,Cdkn1a,Tbx15,Prnp,Lmod1,Ptgds
GO:0065009	regulation of molecular function	7.12165e-07	-14.155	2757	79	0.228986	345	20694	59022,118449,12540,18769,66222,69660,13479,11857,100732,69534,54673,22437,232341,244654,235587,20304,13009,64209,216795,67819,19703,12322,19823,14683,23960,12053,18011,21809,19156,19223,100040972,68943,244058,13867,231872,13010,12856,21956,114249,107566,66790,380711,109305,381836,19298,12010,15461,18709,23882,77976,231134,13542,57265,17873,77006,107746,70355,68016,12295,64383,59041,17691,12654,18767,12333,16978,14360,19734,56437,104252,78388,12955,94275,12575,65106,22138,19122,241113,16913	Edf1,Synpo2,Cdc42,Pkig,Serpinb1a,Tmbim1,Dpep1,Arhgdib,Mapre3,Avpi1,Sh3glb1,Xirp1,Wnk1,Mtss2,Parp3,Ccl5,Csrp3,Herpud1,Wnt9a,Derl1,Renbp,Camk2a,Rnf7,Gnas,Oas1g,Bcl6,Neurl1a,Tgfb3,Psap,Ptgis,Tceal7,Pink1,Rgma,Erbb3,Aimp2,Cst3,Cox17,Tnnt2,Npnt,Arl2bp,Grtp1,Rap1gap2,Orai1,Sbk2,Pex19,B2m,Hras,Pik3r2,Gadd45g,Nuak1,Dok7,Dvl1,Fzd2,Gadd45b,Ddrgk1,Rapgef1,Gprc5c,Cavin4,Cacnb1,Sirt2,Stk25,Sik1,Chil1,Pkia,Capn1,Lrrfip1,Fyn,Rgs16,Rrad,Cdc42ep2,Mvp,Cryab,Maged1,Cdkn1a,Arl6ip5,Ttn,Prnp,Prkag3,Psmb8
GO:0009653	anatomical structure morphogenesis	9.82119e-07	-13.8336	2216	67	0.194203	345	20694	12540,16404,107765,20681,18008,22437,13009,140781,21952,216795,20190,18747,13800,12322,13388,14683,20289,17938,12053,21809,11464,653016,66049,244058,30963,17261,18175,12667,14733,21956,14313,114249,72333,60613,21679,15211,12632,13175,170731,226841,17965,13542,57265,17967,68016,12224,17069,545428,24131,17258,22323,12333,93686,14360,12305,93677,17929,14766,17996,226251,17927,12955,12555,22138,21384,68810,93689	Cdc42,Itga7,Ankrd1,Sox8,Nes,Xirp1,Csrp3,Myh7,Tnni1,Wnt9a,Ryr1,Prkaca,Enah,Camk2a,Dll1,Gnas,Scx,Naca,Bcl6,Tgfb3,Actc1,Mymx,Rogdi,Rgma,Hacd1,Mef2d,Nrap,Chrd,Gpc1,Tnnt2,Fst,Npnt,Palld,Kcnq4,Tead4,Hexa,Cfl2,Dclk1,Mfn2,Vash2,Nbl1,Dvl1,Fzd2,Ncam1,Cavin4,Klf5,Ly6e,Ccdc141,Ldb3,Mef2a,Vasp,Capn1,Rbfox2,Fyn,Ddr1,Lmod2,Myom1,Adgrg1,Neb,Ablim1,Myod1,Cryab,Cdh15,Ttn,Tbx15,Nexn,Lmod1
GO:0006941	striated muscle contraction	1.08676e-06	-13.7323	102	11	0.0318841	345	20694	2.06481e+55	Snta1,Csrp3,Myh7,Chrng,Dmpk,Chrna1,Myl1,Ttn,Tnnt2,Chrnd,Actc1
GO:0050790	regulation of catalytic activity	1.16062e-06	-13.6666	2089	64	0.185507	345	20694	118449,12540,18769,66222,69660,13479,11857,100732,69534,54673,232341,244654,235587,20304,64209,216795,19703,19823,14683,23960,12053,18011,21809,19156,68943,244058,13867,231872,13010,12856,21956,114249,107566,66790,380711,109305,381836,15461,18709,23882,77976,231134,13542,17873,107746,77006,70355,68016,59041,12654,18767,12333,14360,19734,104252,78388,12955,94275,12575,65106,22138,19122,16913,241113	Synpo2,Cdc42,Pkig,Serpinb1a,Tmbim1,Dpep1,Arhgdib,Mapre3,Avpi1,Sh3glb1,Wnk1,Mtss2,Parp3,Ccl5,Herpud1,Wnt9a,Renbp,Rnf7,Gnas,Oas1g,Bcl6,Neurl1a,Tgfb3,Psap,Pink1,Rgma,Erbb3,Aimp2,Cst3,Cox17,Tnnt2,Npnt,Arl2bp,Grtp1,Rap1gap2,Orai1,Sbk2,Hras,Pik3r2,Gadd45g,Nuak1,Dok7,Dvl1,Gadd45b,Rapgef1,Ddrgk1,Gprc5c,Cavin4,Stk25,Chil1,Pkia,Capn1,Fyn,Rgs16,Cdc42ep2,Mvp,Cryab,Maged1,Cdkn1a,Arl6ip5,Ttn,Prnp,Psmb8,Prkag3
GO:0050793	regulation of developmental process	1.45023e-06	-13.4438	2711	77	0.223188	345	20694	12540,78321,16404,69660,107765,11857,19708,20681,54673,232341,235587,20304,13009,13400,216795,18747,12322,13388,14683,20289,17938,12053,67399,18011,21809,19223,68943,329934,244058,13867,666794,225845,55927,12180,12667,14733,11771,216739,14313,114249,228859,53376,380711,21679,56376,64009,12010,17928,18709,226841,77976,17965,13542,57265,67267,107746,17967,94045,384061,64383,59041,12224,241638,17691,237781,12654,76441,93686,14360,104252,14964,14766,17927,69564,94275,66273,12575	Cdc42,Ankrd23,Itga7,Tmbim1,Ankrd1,Arhgdib,Dpf2,Sox8,Sh3glb1,Wnk1,Parp3,Ccl5,Csrp3,Dmpk,Wnt9a,Prkaca,Camk2a,Dll1,Gnas,Scx,Naca,Bcl6,Pdlim7,Neurl1a,Tgfb3,Ptgis,Pink1,Foxo6,Rgma,Erbb3,Rbm24,Plaat3,Hes6,Smyd1,Chrd,Gpc1,Ap2a1,Acsl6,Fst,Npnt,Fitm2,Usp2,Rap1gap2,Tead4,Pdlim5,Syne1,B2m,Myog,Pik3r2,Vash2,Nuak1,Nbl1,Dvl1,Fzd2,Uqcc2,Rapgef1,Ncam1,P2rx5,Fndc5,Sirt2,Stk25,Klf5,Lzts3,Sik1,Mief2,Chil1,Daam2,Rbfox2,Fyn,Cdc42ep2,H2-D1,Adgrg1,Myod1,Nmrk2,Maged1,Aamdc,Cdkn1a
GO:0007015	actin filament organization	1.53489e-06	-13.3871	228	16	0.0463768	345	20694	1.79299e+79	Myom1,Lmod2,Vasp,Cdc42,Neb,Cfl2,Nrap,Lima1,Baiap2l1,Ttn,Pstpip1,Tnnt2,Lmod1,Enah,Xirp1,Actc1
GO:0031323	regulation of cellular metabolic process	1.73038e-06	-13.2672	5484	131	0.37971	345	20694	56636,14359,13479,20681,100732,69534,30928,66915,232341,16432,105859,72330,64209,216795,17164,56046,56504,12322,13388,19823,12053,12865,14559,67067,21809,19156,329934,67488,13867,55927,11771,228859,381836,20648,17928,64009,18709,170731,11928,17965,18023,68016,69181,12224,17258,14004,226251,12955,94275,66273,207728,12575,21384,22138,19122,118449,59022,66222,18769,12540,108705,19383,26987,107765,68728,19708,54673,20304,235587,13009,18604,19703,67819,18747,20289,23960,14683,17938,65112,11815,18011,19223,100040972,68943,244058,666794,231872,81799,17261,12180,13010,12667,12856,14313,114249,107566,56323,53376,17318,21679,13685,15461,23882,231134,77976,13542,17873,57265,67267,107746,77006,70355,50708,64383,59041,17691,80888,12654,18767,93686,16978,14360,232086,78388,30937,17927,69216,68339,65106,216443,241113	Fgf21,Fxr1,Dpep1,Sox8,Mapre3,Avpi1,Zbtb18,Cops9,Wnk1,Itm2b,Csdc2,Klhl40,Herpud1,Wnt9a,Mapkapk2,Uqcc1,Srpk3,Camk2a,Dll1,Rnf7,Bcl6,Cox7a1,Gdf1,Romo1,Tgfb3,Psap,Foxo6,Calcoco1,Erbb3,Hes6,Ap2a1,Fitm2,Sbk2,Snta1,Myog,Syne1,Pik3r2,Mfn2,Atp1a1,Nbl1,Nfe2l1,Cavin4,Dyrk2,Klf5,Mef2a,Chchd2,Ablim1,Cryab,Maged1,Aamdc,Pde2a,Cdkn1a,Tbx15,Ttn,Prnp,Synpo2,Edf1,Serpinb1a,Pkig,Cdc42,Pttg1ip,Raly,Eif4e2,Ankrd1,Trp53inp2,Dpf2,Sh3glb1,Ccl5,Parp3,Csrp3,Pdk2,Renbp,Derl1,Prkaca,Scx,Oas1g,Gnas,Naca,Pmepa1,Apod,Neurl1a,Ptgis,Tceal7,Pink1,Rgma,Rbm24,Aimp2,C1qtnf3,Mef2d,Smyd1,Cst3,Chrd,Cox17,Fst,Npnt,Arl2bp,Dnajb5,Usp2,Mid1,Tead4,Eif4ebp1,Hras,Gadd45g,Dok7,Nuak1,Dvl1,Gadd45b,Fzd2,Uqcc2,Rapgef1,Ddrgk1,Gprc5c,Hist1h1c,Sirt2,Stk25,Sik1,Hspb8,Chil1,Pkia,Rbfox2,Lrrfip1,Fyn,Tmem150a,Mvp,Lmcd1,Myod1,Svbp,Ccdc88c,Arl6ip5,Mars,Prkag3
GO:0048519	negative regulation of biological process	2.52698e-06	-12.8885	5252	126	0.365217	345	20694	18769,66222,108705,56636,14359,69660,26987,52076,68728,107765,13479,11857,19708,20681,18008,54673,22437,30928,66915,232341,16432,235587,20304,13009,72330,64209,19240,216795,17164,20190,18747,19703,13388,19823,14683,23960,20289,17938,12053,216169,65112,11815,18011,65970,21809,100040972,19223,19156,68943,11464,329934,244058,13867,666794,81799,225845,231872,55927,12180,12667,13010,14733,15040,11771,14313,53376,56323,380711,77794,17318,20648,60613,13685,15461,17928,12010,64009,13175,18709,23882,170731,68539,11928,17965,13542,17873,77006,107746,17967,69181,64383,50708,12224,17691,17258,76441,18767,12333,16978,93686,14360,19734,56437,21354,12305,68349,14964,78388,93677,30937,14766,69216,17927,12955,69564,94275,11938,66273,65106,68567,207728,12575,21384,19122,93689,19215	Pkig,Serpinb1a,Pttg1ip,Fgf21,Fxr1,Tmbim1,Eif4e2,Tmem38b,Trp53inp2,Ankrd1,Dpep1,Arhgdib,Dpf2,Sox8,Nes,Sh3glb1,Xirp1,Zbtb18,Cops9,Wnk1,Itm2b,Parp3,Ccl5,Csrp3,Klhl40,Herpud1,Tmsb10,Wnt9a,Mapkapk2,Ryr1,Prkaca,Renbp,Dll1,Rnf7,Gnas,Oas1g,Scx,Naca,Bcl6,Abhd17a,Pmepa1,Apod,Neurl1a,Lima1,Tgfb3,Tceal7,Ptgis,Psap,Pink1,Actc1,Foxo6,Rgma,Erbb3,Rbm24,C1qtnf3,Plaat3,Aimp2,Hes6,Smyd1,Chrd,Cst3,Gpc1,H2-T23,Ap2a1,Fst,Usp2,Dnajb5,Rap1gap2,Adamtsl2,Mid1,Snta1,Kcnq4,Eif4ebp1,Hras,Myog,B2m,Syne1,Dclk1,Pik3r2,Gadd45g,Mfn2,Tmem109,Atp1a1,Nbl1,Dvl1,Gadd45b,Ddrgk1,Rapgef1,Ncam1,Dyrk2,Sirt2,Hist1h1c,Klf5,Sik1,Mef2a,Daam2,Pkia,Capn1,Lrrfip1,Rbfox2,Fyn,Rgs16,Rrad,Tap1,Ddr1,Ndufs3,H2-D1,Mvp,Lmod2,Lmcd1,Adgrg1,Svbp,Myod1,Cryab,Nmrk2,Maged1,Atp2a2,Aamdc,Arl6ip5,Cgref1,Pde2a,Cdkn1a,Tbx15,Prnp,Lmod1,Ptgds
GO:0032989	cellular component morphogenesis	2.5928e-06	-12.8628	853	34	0.0985507	345	20694	7.23331e+171	Palld,Cdc42,Hexa,Cfl2,Dclk1,Nes,Xirp1,Nbl1,Dvl1,Ncam1,Csrp3,Cavin4,Ccdc141,Ldb3,Enah,Mef2a,Camk2a,Vasp,Rbfox2,Bcl6,Fyn,Ddr1,Actc1,Myom1,Lmod2,Neb,Ablim1,Cdh15,Nrap,Gpc1,Nexn,Ttn,Tnnt2,Lmod1
GO:0065007	biological regulation	2.6639e-06	-12.8357	12113	243	0.704348	345	20694	53413,56636,14359,69660,13479,11857,20681,100732,192678,69534,30928,66915,232341,16432,76614,105859,666060,72330,64209,19240,216795,30794,17164,56046,20190,217371,56504,277978,12322,13388,19823,12053,216169,26919,12865,14559,67067,65970,21809,114679,19156,11464,329934,66049,67488,13867,225845,55927,14733,21956,15040,11771,171095,98267,228859,14664,77794,109305,381836,20648,72333,13195,12632,17928,12010,64009,18709,13175,215999,170731,226841,11928,17965,18023,24115,17967,68016,384061,69181,12224,241638,76294,21366,17258,14004,22323,12333,76895,11733,83679,56437,21354,12305,104252,93677,21356,170706,226251,17996,12955,69564,94275,11938,17913,66273,68567,12575,207728,11435,21384,68810,22138,19122,93689,19215,59022,15015,118449,12540,18769,66222,78321,108705,19383,16404,26987,52076,68728,107765,192156,19708,18008,78286,54673,22437,112407,244654,20304,13143,235587,13009,18604,329828,140781,21952,13400,66898,18747,19703,67819,14683,20289,23960,17938,67399,65112,11815,18011,19223,100040972,68943,12181,16985,244058,666794,56069,231872,81799,30963,17261,12180,11449,12667,13010,12856,14313,216739,114249,107566,53376,56323,17318,66790,380711,21679,60613,15211,56376,19298,13685,15461,63959,23882,68539,68337,77976,231134,13542,67267,17873,57265,77006,20536,107746,70355,14187,94045,59041,64383,12295,50708,69454,17069,77053,17691,67092,237781,12654,80888,76441,18767,16978,66940,93686,14360,14794,19734,232086,68349,14964,78388,30937,17929,14766,69216,17927,68339,65106,216443,19012,11447,241113,16913	Exoc7,Fgf21,Fxr1,Tmbim1,Dpep1,Arhgdib,Sox8,Mapre3,Rassf3,Avpi1,Zbtb18,Cops9,Wnk1,Itm2b,Immt,Csdc2,Frmpd1,Klhl40,Herpud1,Tmsb10,Wnt9a,Pdlim4,Mapkapk2,Uqcc1,Ryr1,Rab40b,Srpk3,Exoc3l,Camk2a,Dll1,Rnf7,Bcl6,Abhd17a,Zfp346,Cox7a1,Gdf1,Romo1,Lima1,Tgfb3,Selenom,Psap,Actc1,Foxo6,Rogdi,Calcoco1,Erbb3,Plaat3,Hes6,Gpc1,Tnnt2,H2-T23,Ap2a1,Il17rc,Stk17b,Fitm2,Slc6a9,Adamtsl2,Orai1,Sbk2,Snta1,Palld,Ddc,Cfl2,Myog,B2m,Syne1,Pik3r2,Dclk1,Mcu,Mfn2,Vash2,Atp1a1,Nbl1,Nfe2l1,Best1,Ncam1,Cavin4,Fndc5,Dyrk2,Klf5,Lzts3,Asb5,Slc6a6,Mef2a,Chchd2,Vasp,Capn1,Bicd2,Ank1,Pde4dip,Rrad,Tap1,Ddr1,Cdc42ep2,Lmod2,Tapbp,Tmem37,Ablim1,Neb,Cryab,Nmrk2,Maged1,Atp2a2,Myo1c,Aamdc,Cgref1,Cdkn1a,Pde2a,Chrna1,Tbx15,Nexn,Ttn,Prnp,Lmod1,Ptgds,Edf1,H2-Q4,Synpo2,Cdc42,Pkig,Serpinb1a,Ankrd23,Pttg1ip,Raly,Itga7,Eif4e2,Tmem38b,Trp53inp2,Ankrd1,Mvd,Dpf2,Nes,Nav2,Sh3glb1,Xirp1,Egln3,Mtss2,Ccl5,Dapk2,Parp3,Csrp3,Pdk2,Myorg,Myh7,Tnni1,Dmpk,Baiap2l1,Prkaca,Renbp,Derl1,Gnas,Scx,Oas1g,Naca,Pdlim7,Pmepa1,Apod,Neurl1a,Ptgis,Tceal7,Pink1,Bop1,Lsp1,Rgma,Rbm24,Il17b,Aimp2,C1qtnf3,Hacd1,Mef2d,Smyd1,Chrng,Chrd,Cst3,Cox17,Fst,Acsl6,Npnt,Arl2bp,Usp2,Dnajb5,Mid1,Grtp1,Rap1gap2,Tead4,Kcnq4,Hexa,Pdlim5,Pex19,Eif4ebp1,Hras,Slc29a1,Gadd45g,Tmem109,Crip2,Nuak1,Dok7,Dvl1,Uqcc2,Gadd45b,Fzd2,Ddrgk1,Slc4a3,Rapgef1,Gprc5c,Akr1b8,P2rx5,Stk25,Sirt2,Cacnb1,Hist1h1c,Clic3,Ly6e,Sun1,Sik1,Gatm,Mief2,Chil1,Hspb8,Daam2,Pkia,Lrrfip1,Shisa5,Rbfox2,Fyn,Spsb2,Rgs16,Tmem150a,Ndufs3,H2-D1,Mvp,Lmcd1,Myom1,Adgrg1,Svbp,Myod1,Ccdc88c,Arl6ip5,Mars,Plpp1,Chrnd,Prkag3,Psmb8
GO:0051128	regulation of cellular component organization	3.16147e-06	-12.6645	2480	71	0.205797	345	20694	118449,12540,78321,16404,107765,11857,100732,54673,235587,13400,19240,66898,30794,18747,13388,12053,216169,65112,11815,18011,65970,21809,68943,329934,244058,11771,216739,228859,17318,380711,72333,12632,56376,13685,64009,12010,17928,15461,18709,170731,18023,13542,107746,17967,64383,50708,59041,12224,241638,237781,22323,12333,76895,11733,14360,83679,56437,12305,104252,68349,14964,93677,17996,12955,17927,17913,12575,207728,68567,19122,93689	Synpo2,Cdc42,Ankrd23,Itga7,Ankrd1,Arhgdib,Mapre3,Sh3glb1,Parp3,Dmpk,Tmsb10,Baiap2l1,Pdlim4,Prkaca,Dll1,Bcl6,Abhd17a,Pmepa1,Apod,Neurl1a,Lima1,Tgfb3,Pink1,Foxo6,Rgma,Ap2a1,Acsl6,Fitm2,Mid1,Rap1gap2,Palld,Cfl2,Pdlim5,Eif4ebp1,Syne1,B2m,Myog,Hras,Pik3r2,Mfn2,Nfe2l1,Dvl1,Rapgef1,Ncam1,Sirt2,Hist1h1c,Stk25,Klf5,Lzts3,Mief2,Vasp,Capn1,Bicd2,Ank1,Fyn,Pde4dip,Rrad,Ddr1,Cdc42ep2,Ndufs3,H2-D1,Lmod2,Neb,Cryab,Myod1,Myo1c,Cdkn1a,Pde2a,Cgref1,Prnp,Lmod1
GO:0032879	regulation of localization	3.27486e-06	-12.6292	2818	78	0.226087	345	20694	118449,12540,18769,66222,56636,69660,52076,68728,107765,13479,11857,54673,232341,13143,20304,13009,13400,19240,20190,18747,12322,13388,14683,12053,216169,11815,21809,68943,13867,81799,12667,14733,12856,21956,15040,11771,171095,216739,228859,53376,109305,20648,60613,64009,12010,15461,13175,18709,215999,68539,11928,17965,13542,67267,77006,107746,24115,17967,64383,12295,69454,17691,17258,18767,12333,14360,56437,17929,14766,170706,69216,12955,17913,11938,65106,68810,22138,19122	Synpo2,Cdc42,Pkig,Serpinb1a,Fgf21,Tmbim1,Tmem38b,Trp53inp2,Ankrd1,Dpep1,Arhgdib,Sh3glb1,Wnk1,Dapk2,Ccl5,Csrp3,Dmpk,Tmsb10,Ryr1,Prkaca,Camk2a,Dll1,Gnas,Bcl6,Abhd17a,Apod,Tgfb3,Pink1,Erbb3,C1qtnf3,Chrd,Gpc1,Cox17,Tnnt2,H2-T23,Ap2a1,Il17rc,Acsl6,Fitm2,Usp2,Orai1,Snta1,Kcnq4,Syne1,B2m,Hras,Dclk1,Pik3r2,Mcu,Tmem109,Atp1a1,Nbl1,Dvl1,Uqcc2,Ddrgk1,Rapgef1,Best1,Ncam1,Sirt2,Cacnb1,Clic3,Sik1,Mef2a,Pkia,Capn1,Fyn,Rrad,Myom1,Adgrg1,Tmem37,Svbp,Cryab,Myo1c,Atp2a2,Arl6ip5,Nexn,Ttn,Prnp
GO:0048468	cell development	3.43912e-06	-12.5803	1748	55	0.15942	345	20694	72333,12540,15211,12632,56376,17928,13175,20681,22437,30928,17965,13542,57265,107746,68794,17967,13009,68016,329828,72330,64383,12224,545428,24131,20190,13800,17258,18747,12322,13388,22323,93686,12053,14360,11733,14559,18011,21809,12305,19156,11464,232232,17929,93677,244058,17996,226251,17927,11938,18175,207728,22138,68810,21956,93689	Palld,Cdc42,Hexa,Cfl2,Pdlim5,Myog,Dclk1,Sox8,Xirp1,Zbtb18,Nbl1,Dvl1,Fzd2,Rapgef1,Flnc,Ncam1,Csrp3,Cavin4,Myorg,Klhl40,Sirt2,Klf5,Ccdc141,Ldb3,Ryr1,Enah,Mef2a,Prkaca,Camk2a,Dll1,Vasp,Rbfox2,Bcl6,Fyn,Ank1,Gdf1,Neurl1a,Tgfb3,Ddr1,Psap,Actc1,Hdac11,Myom1,Lmod2,Rgma,Neb,Ablim1,Myod1,Atp2a2,Nrap,Pde2a,Ttn,Nexn,Tnnt2,Lmod1
GO:0016310	phosphorylation	3.53133e-06	-12.5538	1024	38	0.110145	345	20694	3.81836e+195	Sbk2,Ndufs8,Pik3r2,Dclk1,Ndufb9,Nuak1,Wnk1,Eno3,Ccl5,Dapk2,Pdk2,Dyrk2,Stk25,Dmpk,Mapkapk2,Sik1,Coq8a,Srpk3,Prkaca,Mef2a,Camk2a,Ndufv3,Coq9,Fyn,Ddr1,Pink1,Tmem150a,Erbb3,Cryab,Nmrk2,Uqcrfs1,Suclg1,Fn3k,Ttn,Mpi,Stk17b,Prkag3,Cox4i1
GO:0050789	regulation of biological process	3.74664e-06	-12.4947	11457	232	0.672464	345	20694	53413,56636,14359,69660,13479,11857,20681,100732,192678,69534,30928,66915,232341,16432,105859,666060,72330,64209,19240,216795,30794,17164,56046,20190,217371,56504,12322,13388,19823,12053,216169,26919,12865,14559,67067,65970,21809,19156,11464,329934,66049,67488,13867,225845,55927,14733,21956,15040,11771,171095,98267,228859,14664,77794,109305,381836,20648,72333,12632,17928,12010,64009,18709,13175,215999,170731,226841,11928,17965,18023,24115,17967,68016,384061,69181,12224,241638,76294,21366,17258,14004,22323,12333,76895,11733,83679,56437,21354,12305,104252,93677,21356,170706,226251,17996,12955,69564,94275,11938,17913,66273,68567,12575,207728,11435,21384,68810,22138,19122,93689,19215,59022,15015,118449,12540,18769,66222,78321,108705,19383,16404,26987,52076,68728,107765,192156,19708,18008,54673,22437,112407,20304,13143,235587,13009,18604,329828,140781,21952,13400,66898,18747,19703,67819,14683,20289,23960,17938,67399,65112,11815,18011,19223,100040972,68943,12181,16985,244058,666794,56069,231872,81799,30963,17261,12180,11449,12667,13010,12856,14313,216739,114249,107566,53376,56323,17318,380711,21679,60613,15211,56376,13685,15461,63959,23882,68539,68337,77976,231134,13542,67267,17873,57265,77006,107746,70355,94045,64383,12295,50708,59041,69454,17069,17691,67092,237781,12654,80888,76441,18767,16978,66940,93686,14360,14794,19734,232086,68349,14964,78388,30937,17929,14766,69216,17927,68339,65106,216443,19012,11447,241113,16913	Exoc7,Fgf21,Fxr1,Tmbim1,Dpep1,Arhgdib,Sox8,Mapre3,Rassf3,Avpi1,Zbtb18,Cops9,Wnk1,Itm2b,Csdc2,Frmpd1,Klhl40,Herpud1,Tmsb10,Wnt9a,Pdlim4,Mapkapk2,Uqcc1,Ryr1,Rab40b,Srpk3,Camk2a,Dll1,Rnf7,Bcl6,Abhd17a,Zfp346,Cox7a1,Gdf1,Romo1,Lima1,Tgfb3,Psap,Actc1,Foxo6,Rogdi,Calcoco1,Erbb3,Plaat3,Hes6,Gpc1,Tnnt2,H2-T23,Ap2a1,Il17rc,Stk17b,Fitm2,Slc6a9,Adamtsl2,Orai1,Sbk2,Snta1,Palld,Cfl2,Myog,B2m,Syne1,Pik3r2,Dclk1,Mcu,Mfn2,Vash2,Atp1a1,Nbl1,Nfe2l1,Best1,Ncam1,Cavin4,Fndc5,Dyrk2,Klf5,Lzts3,Asb5,Slc6a6,Mef2a,Chchd2,Vasp,Capn1,Bicd2,Ank1,Pde4dip,Rrad,Tap1,Ddr1,Cdc42ep2,Lmod2,Tapbp,Tmem37,Ablim1,Neb,Cryab,Nmrk2,Maged1,Atp2a2,Myo1c,Aamdc,Cgref1,Cdkn1a,Pde2a,Chrna1,Tbx15,Nexn,Ttn,Prnp,Lmod1,Ptgds,Edf1,H2-Q4,Synpo2,Cdc42,Pkig,Serpinb1a,Ankrd23,Pttg1ip,Raly,Itga7,Eif4e2,Tmem38b,Trp53inp2,Ankrd1,Mvd,Dpf2,Nes,Sh3glb1,Xirp1,Egln3,Ccl5,Dapk2,Parp3,Csrp3,Pdk2,Myorg,Myh7,Tnni1,Dmpk,Baiap2l1,Prkaca,Renbp,Derl1,Gnas,Scx,Oas1g,Naca,Pdlim7,Pmepa1,Apod,Neurl1a,Ptgis,Tceal7,Pink1,Bop1,Lsp1,Rgma,Rbm24,Il17b,Aimp2,C1qtnf3,Hacd1,Mef2d,Smyd1,Chrng,Chrd,Cst3,Cox17,Fst,Acsl6,Npnt,Arl2bp,Usp2,Dnajb5,Mid1,Rap1gap2,Tead4,Kcnq4,Hexa,Pdlim5,Eif4ebp1,Hras,Slc29a1,Gadd45g,Tmem109,Crip2,Nuak1,Dok7,Dvl1,Uqcc2,Gadd45b,Fzd2,Ddrgk1,Rapgef1,Gprc5c,P2rx5,Sirt2,Cacnb1,Hist1h1c,Stk25,Clic3,Ly6e,Sik1,Gatm,Mief2,Chil1,Hspb8,Daam2,Pkia,Lrrfip1,Shisa5,Rbfox2,Fyn,Spsb2,Rgs16,Tmem150a,Ndufs3,H2-D1,Mvp,Lmcd1,Myom1,Adgrg1,Svbp,Myod1,Ccdc88c,Arl6ip5,Mars,Plpp1,Chrnd,Prkag3,Psmb8
GO:0080090	regulation of primary metabolic process	4.1238e-06	-12.3987	5300	126	0.365217	345	20694	59022,118449,12540,18769,66222,108705,56636,14359,19383,26987,68728,107765,13479,19708,20681,100732,69534,54673,30928,66915,232341,16432,235587,20304,13009,105859,18604,72330,64209,216795,17164,56046,56504,18747,67819,19703,12322,13388,19823,14683,23960,20289,17938,12053,65112,11815,18011,14559,21809,100040972,19223,19156,68943,329934,244058,67488,13867,666794,81799,231872,55927,17261,12180,12667,13010,11771,14313,114249,228859,107566,53376,56323,17318,381836,20648,21679,13685,15461,17928,18709,23882,77976,11928,231134,17965,13542,18023,67267,57265,17873,77006,107746,70355,68016,69181,59041,64383,50708,12224,76294,17691,17258,14004,12654,18767,16978,93686,14360,78388,30937,226251,69216,17927,12955,68339,94275,66273,65106,207728,12575,21384,22138,19122,216443,241113,16913	Edf1,Synpo2,Cdc42,Pkig,Serpinb1a,Pttg1ip,Fgf21,Fxr1,Raly,Eif4e2,Trp53inp2,Ankrd1,Dpep1,Dpf2,Sox8,Mapre3,Avpi1,Sh3glb1,Zbtb18,Cops9,Wnk1,Itm2b,Parp3,Ccl5,Csrp3,Csdc2,Pdk2,Klhl40,Herpud1,Wnt9a,Mapkapk2,Uqcc1,Srpk3,Prkaca,Derl1,Renbp,Camk2a,Dll1,Rnf7,Gnas,Oas1g,Scx,Naca,Bcl6,Pmepa1,Apod,Neurl1a,Gdf1,Tgfb3,Tceal7,Ptgis,Psap,Pink1,Foxo6,Rgma,Calcoco1,Erbb3,Rbm24,C1qtnf3,Aimp2,Hes6,Mef2d,Smyd1,Chrd,Cst3,Ap2a1,Fst,Npnt,Fitm2,Arl2bp,Usp2,Dnajb5,Mid1,Sbk2,Snta1,Tead4,Eif4ebp1,Hras,Myog,Pik3r2,Gadd45g,Nuak1,Atp1a1,Dok7,Nbl1,Dvl1,Nfe2l1,Uqcc2,Fzd2,Gadd45b,Ddrgk1,Rapgef1,Gprc5c,Cavin4,Dyrk2,Stk25,Sirt2,Hist1h1c,Klf5,Asb5,Sik1,Mef2a,Chchd2,Chil1,Pkia,Lrrfip1,Rbfox2,Fyn,Mvp,Lmcd1,Ablim1,Svbp,Myod1,Cryab,Ccdc88c,Maged1,Aamdc,Arl6ip5,Pde2a,Cdkn1a,Tbx15,Ttn,Prnp,Mars,Prkag3,Psmb8
GO:0006996	organelle organization	4.14354e-06	-12.394	3031	82	0.237681	345	20694	13346,118449,225887,12540,66916,68024,52076,68728,19708,100732,66218,54673,22145,22437,76614,235587,13009,13400,19240,66617,66898,30794,19200,56046,13800,12322,19823,12053,67399,12865,18011,67067,65970,68943,12181,11464,16985,225845,12180,18175,12856,21956,228859,72333,16582,15211,12632,56376,19298,64009,17928,170731,13542,67267,68016,64383,50708,59041,30059,77053,24131,17258,237781,14004,76441,22323,76895,83679,224904,104252,70426,232232,17929,93677,17996,226251,17927,12955,68339,11938,22138,93689	Des,Synpo2,Ndufs8,Cdc42,Ndufb7,Hist1h2bc,Tmem38b,Trp53inp2,Dpf2,Mapre3,Ndufb9,Sh3glb1,Tuba4a,Xirp1,Immt,Parp3,Csrp3,Dmpk,Tmsb10,Ntmt1,Baiap2l1,Pdlim4,Pstpip1,Uqcc1,Enah,Camk2a,Rnf7,Bcl6,Pdlim7,Cox7a1,Neurl1a,Romo1,Lima1,Pink1,Bop1,Actc1,Lsp1,Plaat3,Smyd1,Nrap,Cox17,Tnnt2,Fitm2,Palld,Kifc3,Hexa,Cfl2,Pdlim5,Pex19,Syne1,Myog,Mfn2,Dvl1,Uqcc2,Cavin4,Sirt2,Hist1h1c,Stk25,Timm10,Sun1,Ldb3,Mef2a,Mief2,Chchd2,Daam2,Vasp,Bicd2,Pde4dip,Micos13,Cdc42ep2,Tekt5,Hdac11,Myom1,Lmod2,Neb,Ablim1,Myod1,Cryab,Ccdc88c,Atp2a2,Ttn,Lmod1
GO:0048646	anatomical structure formation involved in morphogenesis	4.34774e-06	-12.3459	913	35	0.101449	345	20694	1.25402e+178	Cdc42,Tead4,Cfl2,Sox8,Mfn2,Vash2,Xirp1,Dvl1,Fzd2,Csrp3,Cavin4,Klf5,Ldb3,Prkaca,Mef2a,Enah,Dll1,Scx,Vasp,Gnas,Bcl6,Actc1,Mymx,Lmod2,Myom1,Rgma,Adgrg1,Neb,Myod1,Chrd,Nrap,Gpc1,Ttn,Tnnt2,Lmod1
GO:0035051	cardiocyte differentiation	4.42884e-06	-12.3274	141	12	0.0347826	345	20694	1.79291e+59	Myom1,Csrp3,Neb,Myod1,Cavin4,Pdlim5,Nrap,Ttn,Sik1,Mef2a,Xirp1,Actc1
GO:0003015	heart process	4.6123e-06	-12.2868	96	10	0.0289855	345	20694	2.06481e+50	Snta1,Cdc42,Csrp3,Sgcg,Myh7,Fyn,Myl1,Ttn,Tnnt2,Actc1
GO:0006796	phosphate-containing compound metabolic process	4.72459e-06	-12.2627	1722	54	0.156522	345	20694	381836,225887,18709,13175,52076,192156,66218,54673,320951,11928,77976,232341,18023,13808,13143,20304,11565,18604,69181,59041,13400,17164,17691,67426,56504,18747,17258,12322,78330,67914,68263,14360,12305,68943,232086,13867,225845,12955,69564,66694,63828,207728,56451,22138,23917,110119,216739,19012,67446,98267,241113,228859,12857,240892	Sbk2,Ndufs8,Pik3r2,Dclk1,Tmem38b,Mvd,Ndufb9,Sh3glb1,Pisd,Atp1a1,Nuak1,Wnk1,Nfe2l1,Eno3,Dapk2,Ccl5,Adssl1,Pdk2,Dyrk2,Stk25,Dmpk,Mapkapk2,Sik1,Coq8a,Srpk3,Prkaca,Mef2a,Camk2a,Ndufv3,Coq9,Pdhb,Fyn,Ddr1,Pink1,Tmem150a,Erbb3,Plaat3,Cryab,Nmrk2,Uqcrfs1,Fn3k,Pde2a,Suclg1,Ttn,Impdh1,Mpi,Acsl6,Plpp1,Dusp28,Stk17b,Prkag3,Fitm2,Cox4i1,Dusp27
GO:0032956	regulation of actin cytoskeleton organization	5.53201e-06	-12.105	343	19	0.0550725	345	20694	1.18449e+96	Synpo2,Vasp,Cdc42,Ankrd23,Capn1,Cfl2,Hras,Pik3r2,Arhgdib,Lima1,Tgfb3,Cdc42ep2,Lmod2,Neb,Myo1c,Tmsb10,Pdlim4,Baiap2l1,Lmod1
GO:0006793	phosphorus metabolic process	6.94076e-06	-11.8781	1745	54	0.156522	345	20694	381836,225887,18709,13175,52076,192156,66218,54673,320951,11928,77976,232341,18023,13808,13143,20304,11565,18604,69181,59041,13400,17164,17691,67426,56504,18747,17258,12322,78330,67914,68263,14360,12305,68943,232086,13867,225845,12955,69564,66694,63828,207728,56451,22138,23917,110119,216739,19012,67446,98267,241113,228859,12857,240892	Sbk2,Ndufs8,Pik3r2,Dclk1,Tmem38b,Mvd,Ndufb9,Sh3glb1,Pisd,Atp1a1,Nuak1,Wnk1,Nfe2l1,Eno3,Dapk2,Ccl5,Adssl1,Pdk2,Dyrk2,Stk25,Dmpk,Mapkapk2,Sik1,Coq8a,Srpk3,Prkaca,Mef2a,Camk2a,Ndufv3,Coq9,Pdhb,Fyn,Ddr1,Pink1,Tmem150a,Erbb3,Plaat3,Cryab,Nmrk2,Uqcrfs1,Fn3k,Pde2a,Suclg1,Ttn,Impdh1,Mpi,Acsl6,Plpp1,Dusp28,Stk17b,Prkag3,Fitm2,Cox4i1,Dusp27
GO:0003009	skeletal muscle contraction	7.06331e-06	-11.8606	29	6	0.0173913	345	20694	1.14352e+30	Chrna1,Tnnt2,Chrnd,Myh7,Chrng,Dmpk
GO:0048583	regulation of response to stimulus	7.73668e-06	-11.7695	3734	95	0.275362	345	20694	15015,12540,66222,108705,56636,69660,107765,11857,69534,54673,232341,235587,13143,20304,18604,666060,329828,140781,21952,64209,13400,216795,66898,17164,18747,13388,14683,12053,65112,11815,18011,14559,21809,19156,19223,68943,12181,244058,13867,81799,56069,12667,14733,15040,171095,14313,114249,107566,77794,17318,380711,381836,15461,17928,64009,12010,18709,23882,170731,77976,17965,13542,18023,57265,17873,77006,107746,17967,68016,94045,69181,64383,59041,17691,17258,14004,12654,76441,12333,14360,19734,21354,68349,14964,30937,14766,17927,94275,11938,17913,207728,12575,65106,19122,241113	H2-Q4,Cdc42,Serpinb1a,Pttg1ip,Fgf21,Tmbim1,Ankrd1,Arhgdib,Avpi1,Sh3glb1,Wnk1,Parp3,Dapk2,Ccl5,Pdk2,Frmpd1,Myorg,Myh7,Tnni1,Herpud1,Dmpk,Wnt9a,Baiap2l1,Mapkapk2,Prkaca,Dll1,Gnas,Bcl6,Pmepa1,Apod,Neurl1a,Gdf1,Tgfb3,Psap,Ptgis,Pink1,Bop1,Rgma,Erbb3,C1qtnf3,Il17b,Chrd,Gpc1,H2-T23,Il17rc,Fst,Npnt,Arl2bp,Adamtsl2,Mid1,Rap1gap2,Sbk2,Hras,Myog,Syne1,B2m,Pik3r2,Gadd45g,Mfn2,Nuak1,Nbl1,Dvl1,Nfe2l1,Fzd2,Gadd45b,Ddrgk1,Rapgef1,Ncam1,Cavin4,P2rx5,Dyrk2,Sirt2,Stk25,Sik1,Mef2a,Chchd2,Chil1,Daam2,Capn1,Fyn,Rgs16,Tap1,Ndufs3,H2-D1,Lmcd1,Adgrg1,Myod1,Maged1,Atp2a2,Myo1c,Pde2a,Cdkn1a,Arl6ip5,Prnp,Prkag3
GO:0065008	regulation of biological quality	8.08289e-06	-11.7258	4046	101	0.292754	345	20694	12540,66222,56636,14359,19383,16404,52076,68728,20681,78286,54673,22437,30928,66915,232341,76614,235587,20304,13009,105859,18604,140781,64209,13400,19240,66898,17164,20190,18747,67819,277978,12322,13388,14683,20289,12053,216169,18011,65970,114679,19223,68943,329934,66049,244058,666794,81799,11449,21956,228859,107566,53376,380711,14664,20648,13195,15211,12632,56376,19298,15461,64009,12010,63959,18709,23882,215999,170731,11928,17965,13542,18023,57265,67267,20536,14187,94045,64383,77053,241638,67092,22323,12333,93686,11733,14360,12305,104252,93677,21356,17996,12955,68339,11938,17913,207728,65106,11435,19122,93689,11447	Cdc42,Serpinb1a,Fgf21,Fxr1,Raly,Itga7,Tmem38b,Trp53inp2,Sox8,Nav2,Sh3glb1,Xirp1,Zbtb18,Cops9,Wnk1,Immt,Parp3,Ccl5,Csrp3,Csdc2,Pdk2,Myh7,Herpud1,Dmpk,Tmsb10,Baiap2l1,Mapkapk2,Ryr1,Prkaca,Derl1,Exoc3l,Camk2a,Dll1,Gnas,Scx,Bcl6,Abhd17a,Neurl1a,Lima1,Selenom,Ptgis,Pink1,Foxo6,Rogdi,Rgma,Rbm24,C1qtnf3,Chrng,Tnnt2,Fitm2,Arl2bp,Usp2,Rap1gap2,Slc6a9,Snta1,Ddc,Hexa,Cfl2,Pdlim5,Pex19,Hras,Syne1,B2m,Slc29a1,Pik3r2,Gadd45g,Mcu,Mfn2,Atp1a1,Nbl1,Dvl1,Nfe2l1,Fzd2,Uqcc2,Slc4a3,Akr1b8,P2rx5,Sirt2,Sun1,Lzts3,Gatm,Vasp,Capn1,Rbfox2,Ank1,Fyn,Ddr1,Cdc42ep2,Lmod2,Tapbp,Neb,Cryab,Ccdc88c,Atp2a2,Myo1c,Pde2a,Arl6ip5,Chrna1,Prnp,Lmod1,Chrnd
GO:0051171	regulation of nitrogen compound metabolic process	8.1124e-06	-11.7221	5153	122	0.353623	345	20694	59022,118449,12540,18769,66222,108705,56636,14359,19383,26987,68728,107765,13479,19708,20681,100732,69534,30928,66915,232341,16432,235587,20304,13009,105859,18604,72330,64209,216795,17164,56046,56504,18747,67819,19703,12322,13388,19823,14683,23960,20289,17938,12053,65112,11815,18011,14559,21809,100040972,19156,19223,68943,329934,244058,67488,13867,666794,81799,231872,55927,17261,12180,12667,13010,11771,14313,114249,107566,53376,56323,17318,381836,20648,21679,13685,15461,17928,18709,23882,77976,231134,17965,13542,18023,67267,57265,17873,77006,107746,70355,68016,59041,64383,50708,12224,76294,17691,17258,14004,12654,18767,16978,93686,14360,78388,30937,226251,69216,17927,12955,68339,94275,66273,65106,207728,12575,21384,22138,19122,216443,241113,16913	Edf1,Synpo2,Cdc42,Pkig,Serpinb1a,Pttg1ip,Fgf21,Fxr1,Raly,Eif4e2,Trp53inp2,Ankrd1,Dpep1,Dpf2,Sox8,Mapre3,Avpi1,Zbtb18,Cops9,Wnk1,Itm2b,Parp3,Ccl5,Csrp3,Csdc2,Pdk2,Klhl40,Herpud1,Wnt9a,Mapkapk2,Uqcc1,Srpk3,Prkaca,Derl1,Renbp,Camk2a,Dll1,Rnf7,Gnas,Oas1g,Scx,Naca,Bcl6,Pmepa1,Apod,Neurl1a,Gdf1,Tgfb3,Tceal7,Psap,Ptgis,Pink1,Foxo6,Rgma,Calcoco1,Erbb3,Rbm24,C1qtnf3,Aimp2,Hes6,Mef2d,Smyd1,Chrd,Cst3,Ap2a1,Fst,Npnt,Arl2bp,Usp2,Dnajb5,Mid1,Sbk2,Snta1,Tead4,Eif4ebp1,Hras,Myog,Pik3r2,Gadd45g,Nuak1,Dok7,Nbl1,Dvl1,Nfe2l1,Uqcc2,Fzd2,Gadd45b,Ddrgk1,Rapgef1,Gprc5c,Cavin4,Stk25,Sirt2,Hist1h1c,Klf5,Asb5,Sik1,Mef2a,Chchd2,Chil1,Pkia,Lrrfip1,Rbfox2,Fyn,Mvp,Lmcd1,Ablim1,Svbp,Myod1,Cryab,Ccdc88c,Maged1,Aamdc,Arl6ip5,Pde2a,Cdkn1a,Tbx15,Ttn,Prnp,Mars,Prkag3,Psmb8
GO:0010830	regulation of myotube differentiation	9.59177e-06	-11.5546	63	8	0.0231884	345	20694	6.66794e+40	Rbm24,Csrp3,Naca,Myod1,Smyd1,Myog,Dmpk,Sik1
GO:0048636	positive regulation of muscle organ development	1.09953e-05	-11.418	84	9	0.026087	345	20694	1.38677e+45	Erbb3,Rbm24,Ncam1,Naca,Myod1,Myog,Gpc1,Usp2,Dll1
GO:0045844	positive regulation of striated muscle tissue development	1.09953e-05	-11.418	84	9	0.026087	345	20694	1.38677e+45	Erbb3,Rbm24,Ncam1,Naca,Myod1,Myog,Gpc1,Usp2,Dll1
GO:0010941	regulation of cell death	1.15571e-05	-11.3682	1686	52	0.150725	345	20694	12540,108705,56636,15461,69660,64009,107765,13479,23882,20681,192678,18008,170731,68539,54673,112407,17873,20304,13143,77006,17967,64383,64209,216795,12322,13388,19823,20289,17938,12333,12053,26919,14360,14559,18011,21809,19156,19223,68943,11464,68349,13867,231872,12955,94275,66273,13010,207728,12575,65106,19122,98267	Cdc42,Pttg1ip,Fgf21,Hras,Tmbim1,Syne1,Ankrd1,Dpep1,Gadd45g,Sox8,Rassf3,Nes,Mfn2,Tmem109,Sh3glb1,Egln3,Gadd45b,Ccl5,Dapk2,Ddrgk1,Ncam1,Sirt2,Herpud1,Wnt9a,Camk2a,Dll1,Rnf7,Scx,Naca,Capn1,Bcl6,Zfp346,Fyn,Gdf1,Neurl1a,Tgfb3,Psap,Ptgis,Pink1,Actc1,Ndufs3,Erbb3,Aimp2,Cryab,Maged1,Aamdc,Cst3,Pde2a,Cdkn1a,Arl6ip5,Prnp,Stk17b
GO:0051179	localization	1.18414e-05	-11.3439	4605	111	0.321739	345	20694	53413,12540,74760,108705,16404,52076,20681,100732,54673,66915,232341,235587,13143,20304,13009,666060,14950,64209,19240,17164,19200,20190,217371,67819,13800,277978,12322,13388,19823,21968,17938,12053,216169,11815,18011,67067,65970,12757,114679,19156,68943,232670,56069,20539,11449,14733,11771,171095,216739,114249,228859,107566,17318,66790,14664,109305,381836,72333,60613,13195,15211,19298,15461,64009,12010,63959,13175,18709,215999,170731,68539,11928,231134,17965,13542,18023,80884,20536,24115,94045,12295,59041,30059,12224,69454,17069,77053,545428,21366,17258,12654,76895,93686,11733,14360,21354,100273,12305,70426,232086,14766,170706,69216,68339,11938,17913,11973,65106,12575,11435,11447	Exoc7,Cdc42,Rab3il1,Pttg1ip,Itga7,Tmem38b,Sox8,Mapre3,Sh3glb1,Cops9,Wnk1,Parp3,Dapk2,Ccl5,Csrp3,Frmpd1,H13,Herpud1,Tmsb10,Mapkapk2,Pstpip1,Ryr1,Rab40b,Derl1,Enah,Exoc3l,Camk2a,Dll1,Rnf7,Tom1,Naca,Bcl6,Abhd17a,Apod,Neurl1a,Romo1,Lima1,Clta,Selenom,Psap,Pink1,Tspan33,Il17b,Slc7a5,Chrng,Gpc1,Ap2a1,Il17rc,Acsl6,Npnt,Fitm2,Arl2bp,Mid1,Grtp1,Slc6a9,Orai1,Sbk2,Palld,Kcnq4,Ddc,Hexa,Pex19,Hras,Syne1,B2m,Slc29a1,Dclk1,Pik3r2,Mcu,Mfn2,Tmem109,Atp1a1,Dok7,Nbl1,Dvl1,Nfe2l1,Maged2,Slc4a3,Best1,P2rx5,Cacnb1,Stk25,Timm10,Klf5,Clic3,Ly6e,Sun1,Ccdc141,Slc6a6,Mef2a,Chil1,Bicd2,Rbfox2,Ank1,Fyn,Tap1,Osbpl9,Ddr1,Tekt5,Tmem150a,Adgrg1,Tmem37,Svbp,Ccdc88c,Atp2a2,Myo1c,Atp6v1e1,Arl6ip5,Cdkn1a,Chrna1,Chrnd
GO:0050794	regulation of cellular process	1.19262e-05	-11.3368	10729	218	0.631884	345	20694	56636,14359,69660,13479,11857,20681,100732,192678,69534,30928,66915,232341,16432,105859,666060,72330,64209,19240,216795,30794,17164,56046,20190,217371,56504,12322,13388,19823,12053,216169,26919,12865,14559,67067,65970,21809,19156,11464,329934,66049,67488,13867,225845,55927,14733,21956,15040,11771,171095,98267,228859,14664,77794,381836,20648,72333,12632,17928,12010,64009,18709,13175,215999,170731,226841,11928,17965,18023,17967,68016,384061,69181,12224,241638,76294,21366,17258,14004,22323,12333,76895,11733,83679,56437,12305,104252,93677,226251,17996,12955,69564,94275,11938,17913,66273,68567,12575,207728,11435,21384,68810,22138,19122,93689,19215,59022,118449,12540,18769,66222,78321,108705,19383,16404,26987,52076,68728,107765,192156,19708,18008,54673,22437,112407,20304,13143,235587,13009,329828,18604,13400,66898,18747,19703,67819,14683,20289,23960,17938,67399,65112,11815,18011,19223,100040972,68943,12181,16985,244058,666794,231872,81799,30963,17261,12180,11449,12667,13010,12856,14313,216739,114249,107566,53376,56323,17318,380711,21679,60613,15211,56376,13685,15461,63959,23882,68539,68337,77976,231134,13542,17873,57265,67267,77006,107746,70355,94045,64383,50708,59041,17069,17691,237781,12654,80888,76441,18767,16978,66940,93686,14360,14794,19734,232086,68349,14964,78388,30937,17929,14766,69216,17927,68339,65106,216443,19012,11447,241113	Fgf21,Fxr1,Tmbim1,Dpep1,Arhgdib,Sox8,Mapre3,Rassf3,Avpi1,Zbtb18,Cops9,Wnk1,Itm2b,Csdc2,Frmpd1,Klhl40,Herpud1,Tmsb10,Wnt9a,Pdlim4,Mapkapk2,Uqcc1,Ryr1,Rab40b,Srpk3,Camk2a,Dll1,Rnf7,Bcl6,Abhd17a,Zfp346,Cox7a1,Gdf1,Romo1,Lima1,Tgfb3,Psap,Actc1,Foxo6,Rogdi,Calcoco1,Erbb3,Plaat3,Hes6,Gpc1,Tnnt2,H2-T23,Ap2a1,Il17rc,Stk17b,Fitm2,Slc6a9,Adamtsl2,Sbk2,Snta1,Palld,Cfl2,Myog,B2m,Syne1,Pik3r2,Dclk1,Mcu,Mfn2,Vash2,Atp1a1,Nbl1,Nfe2l1,Ncam1,Cavin4,Fndc5,Dyrk2,Klf5,Lzts3,Asb5,Slc6a6,Mef2a,Chchd2,Vasp,Capn1,Bicd2,Ank1,Pde4dip,Rrad,Ddr1,Cdc42ep2,Lmod2,Ablim1,Neb,Cryab,Nmrk2,Maged1,Atp2a2,Myo1c,Aamdc,Cgref1,Cdkn1a,Pde2a,Chrna1,Tbx15,Nexn,Ttn,Prnp,Lmod1,Ptgds,Edf1,Synpo2,Cdc42,Pkig,Serpinb1a,Ankrd23,Pttg1ip,Raly,Itga7,Eif4e2,Tmem38b,Trp53inp2,Ankrd1,Mvd,Dpf2,Nes,Sh3glb1,Xirp1,Egln3,Ccl5,Dapk2,Parp3,Csrp3,Myorg,Pdk2,Dmpk,Baiap2l1,Prkaca,Renbp,Derl1,Gnas,Scx,Oas1g,Naca,Pdlim7,Pmepa1,Apod,Neurl1a,Ptgis,Tceal7,Pink1,Bop1,Lsp1,Rgma,Rbm24,Aimp2,C1qtnf3,Hacd1,Mef2d,Smyd1,Chrng,Chrd,Cst3,Cox17,Fst,Acsl6,Npnt,Arl2bp,Usp2,Dnajb5,Mid1,Rap1gap2,Tead4,Kcnq4,Hexa,Pdlim5,Eif4ebp1,Hras,Slc29a1,Gadd45g,Tmem109,Crip2,Nuak1,Dok7,Dvl1,Gadd45b,Fzd2,Uqcc2,Ddrgk1,Rapgef1,Gprc5c,P2rx5,Sirt2,Hist1h1c,Stk25,Ly6e,Sik1,Mief2,Chil1,Hspb8,Daam2,Pkia,Lrrfip1,Shisa5,Rbfox2,Fyn,Spsb2,Rgs16,Tmem150a,Ndufs3,H2-D1,Mvp,Lmcd1,Myom1,Adgrg1,Svbp,Myod1,Ccdc88c,Arl6ip5,Mars,Plpp1,Chrnd,Prkag3
GO:0060047	heart contraction	1.21192e-05	-11.3207	85	9	0.026087	345	20694	2.06481e+45	Snta1,Cdc42,Csrp3,Sgcg,Myh7,Myl1,Ttn,Tnnt2,Actc1
GO:1901863	positive regulation of muscle tissue development	1.21192e-05	-11.3207	85	9	0.026087	345	20694	1.38677e+45	Erbb3,Rbm24,Ncam1,Naca,Myod1,Myog,Gpc1,Usp2,Dll1
GO:0042325	regulation of phosphorylation	1.26089e-05	-11.2811	1557	49	0.142029	345	20694	17318,381836,118449,12540,18769,56636,15461,17928,18709,23882,100732,69534,54673,231134,232341,13542,67267,20304,17873,77006,107746,70355,59041,64383,12654,18767,14683,65112,14360,14559,18011,12865,21809,19156,68943,78388,244058,13867,81799,68339,94275,207728,12575,65106,22138,19122,114249,241113,107566	Mid1,Sbk2,Synpo2,Cdc42,Pkig,Fgf21,Hras,Myog,Pik3r2,Gadd45g,Mapre3,Avpi1,Sh3glb1,Dok7,Wnk1,Dvl1,Uqcc2,Ccl5,Gadd45b,Ddrgk1,Rapgef1,Gprc5c,Stk25,Sirt2,Chil1,Pkia,Gnas,Pmepa1,Fyn,Gdf1,Neurl1a,Cox7a1,Tgfb3,Psap,Pink1,Mvp,Rgma,Erbb3,C1qtnf3,Ccdc88c,Maged1,Pde2a,Cdkn1a,Arl6ip5,Ttn,Prnp,Npnt,Prkag3,Arl2bp
GO:0051493	regulation of cytoskeleton organization	1.27089e-05	-11.2732	536	24	0.0695652	345	20694	1.73181e+123	Mid1,Synpo2,Vasp,Cdc42,Ankrd23,Capn1,Bicd2,Cfl2,Hras,Pik3r2,Pde4dip,Arhgdib,Lima1,Tgfb3,Mapre3,Cdc42ep2,Lmod2,Parp3,Neb,Myo1c,Tmsb10,Pdlim4,Baiap2l1,Lmod1
GO:0022607	cellular component assembly	1.29954e-05	-11.2509	2201	63	0.182609	345	20694	67088,118449,225887,12540,66916,12632,15461,68024,330189,68728,100732,215999,170731,66218,54673,22437,244654,13542,67267,20304,13009,68016,94045,59041,50708,12224,241638,66898,19200,56046,24131,56504,67819,17258,22323,12865,83679,18011,65970,12757,19156,12181,70426,11464,93677,17929,21356,17996,226251,231872,81799,12955,68339,67048,30963,12555,18175,14733,22138,12856,19122,21956,93689	Cand2,Synpo2,Ndufs8,Cdc42,Ndufb7,Cfl2,Hras,Hist1h2bc,Tmem120b,Trp53inp2,Mapre3,Mcu,Mfn2,Ndufb9,Sh3glb1,Xirp1,Mtss2,Dvl1,Uqcc2,Ccl5,Csrp3,Cavin4,P2rx5,Stk25,Hist1h1c,Klf5,Lzts3,Baiap2l1,Pstpip1,Uqcc1,Ldb3,Srpk3,Derl1,Mef2a,Vasp,Cox7a1,Pde4dip,Neurl1a,Lima1,Clta,Psap,Bop1,Tekt5,Actc1,Lmod2,Myom1,Tapbp,Neb,Ablim1,Aimp2,C1qtnf3,Cryab,Ccdc88c,Vma21,Hacd1,Cdh15,Nrap,Gpc1,Ttn,Cox17,Prnp,Tnnt2,Lmod1
GO:0006979	response to oxidative stress	1.30601e-05	-11.246	332	18	0.0521739	345	20694	2.25887e+90	Ndufs8,Capn1,Apod,Fyn,Romo1,Pink1,Nfe2l1,Cryab,Pdk2,Stk25,Sirt2,Atp2a2,Psmb5,Cst3,Arl6ip5,Prnp,Rnf7,Aldh3b1
GO:0014902	myotube differentiation	1.52458e-05	-11.0912	67	8	0.0231884	345	20694	1.79273e+41	Myod1,Myorg,Klhl40,Hacd1,Myog,Klf5,Ryr1,Mymx
GO:0051049	regulation of transport	1.62267e-05	-11.0289	1936	57	0.165217	345	20694	109305,20648,60613,12540,18769,66222,56636,15461,12010,64009,18709,52076,107765,215999,68539,54673,11928,232341,13542,67267,20304,107746,24115,17967,12295,64383,13400,69454,17691,18747,17258,12322,13388,18767,14683,14360,11815,56437,21809,68943,17929,13867,170706,81799,12955,11938,17913,65106,12856,22138,19122,21956,15040,11771,171095,216739,53376	Orai1,Snta1,Kcnq4,Cdc42,Pkig,Serpinb1a,Fgf21,Hras,B2m,Syne1,Pik3r2,Tmem38b,Ankrd1,Mcu,Tmem109,Sh3glb1,Atp1a1,Wnk1,Dvl1,Uqcc2,Ccl5,Rapgef1,Best1,Ncam1,Cacnb1,Sirt2,Dmpk,Clic3,Sik1,Prkaca,Mef2a,Camk2a,Dll1,Pkia,Gnas,Fyn,Apod,Rrad,Tgfb3,Pink1,Myom1,Erbb3,Tmem37,C1qtnf3,Cryab,Atp2a2,Myo1c,Arl6ip5,Cox17,Ttn,Prnp,Tnnt2,H2-T23,Ap2a1,Il17rc,Acsl6,Usp2
GO:0006950	response to stress	1.72384e-05	-10.9684	2948	78	0.226087	345	20694	225887,12540,66222,68024,54673,30928,112407,20304,69253,235587,13009,14950,18604,140781,64209,17164,19200,20190,67819,18747,12322,19823,240913,14683,23960,17938,12053,11815,67067,21809,19223,68943,227622,653016,16985,666794,56069,13010,15040,171095,67689,381836,13685,12010,15461,18709,68539,50760,170731,29818,77976,18023,77006,17967,59041,64383,69181,12224,17691,12654,80888,12333,66940,14360,21354,12305,104252,21356,12955,17927,68339,17913,11938,19173,12575,65106,19122,216443	Ndufs8,Cdc42,Serpinb1a,Hist1h2bc,Sh3glb1,Zbtb18,Egln3,Ccl5,Hspb2,Parp3,Csrp3,H13,Pdk2,Myh7,Herpud1,Mapkapk2,Pstpip1,Ryr1,Derl1,Prkaca,Camk2a,Rnf7,Adamts4,Gnas,Oas1g,Naca,Bcl6,Apod,Romo1,Tgfb3,Ptgis,Pink1,Paxx,Mymx,Lsp1,Rbm24,Il17b,Cst3,H2-T23,Il17rc,Aldh3b1,Sbk2,Eif4ebp1,B2m,Hras,Pik3r2,Tmem109,Fbxo17,Mfn2,Hspb7,Nuak1,Nfe2l1,Ddrgk1,Ncam1,Stk25,Sirt2,Dyrk2,Klf5,Sik1,Chil1,Hspb8,Capn1,Shisa5,Fyn,Tap1,Ddr1,Cdc42ep2,Tapbp,Cryab,Myod1,Ccdc88c,Myo1c,Atp2a2,Psmb5,Cdkn1a,Arl6ip5,Prnp,Mars
GO:0043085	positive regulation of catalytic activity	1.75132e-05	-10.9526	1269	42	0.121739	345	20694	380711,66790,109305,381836,12540,15461,11857,23882,100732,69534,54673,231134,232341,244654,20304,17873,77006,107746,70355,68016,59041,19823,12654,14683,14360,18011,19734,21809,19156,104252,68943,244058,13867,231872,94275,12575,65106,12856,21956,19122,114249,107566	Rap1gap2,Grtp1,Orai1,Sbk2,Cdc42,Hras,Arhgdib,Gadd45g,Mapre3,Avpi1,Sh3glb1,Dok7,Wnk1,Mtss2,Ccl5,Gadd45b,Ddrgk1,Rapgef1,Gprc5c,Cavin4,Stk25,Rnf7,Chil1,Gnas,Fyn,Neurl1a,Rgs16,Tgfb3,Psap,Cdc42ep2,Pink1,Rgma,Erbb3,Aimp2,Maged1,Cdkn1a,Arl6ip5,Cox17,Tnnt2,Prnp,Npnt,Arl2bp
GO:0060415	muscle tissue morphogenesis	1.7649e-05	-10.9448	89	9	0.026087	345	20694	5.72652e+46	Fzd2,Myom1,Myh7,Tnni1,Ankrd1,Ly6e,Ttn,Tnnt2,Actc1
GO:0048630	skeletal muscle tissue growth	1.81486e-05	-10.9169	4	3	0.00869565	345	20694	114351144713388	Chrna1,Chrnd,Dll1
GO:0051246	regulation of protein metabolic process	1.9029e-05	-10.8695	2759	74	0.214493	345	20694	118449,12540,18769,66222,108705,56636,14359,26987,13479,100732,69534,66915,232341,16432,20304,72330,64209,216795,17164,56046,18747,67819,19703,19823,14683,12053,65112,11815,14559,18011,21809,19156,68943,244058,13867,666794,231872,81799,13010,114249,107566,17318,381836,20648,13685,15461,18709,23882,77976,231134,18023,13542,17873,67267,107746,77006,70355,64383,59041,76294,12654,18767,14360,78388,12955,69216,68339,94275,12575,65106,22138,19122,241113,16913	Synpo2,Cdc42,Pkig,Serpinb1a,Pttg1ip,Fgf21,Fxr1,Eif4e2,Dpep1,Mapre3,Avpi1,Cops9,Wnk1,Itm2b,Ccl5,Klhl40,Herpud1,Wnt9a,Mapkapk2,Uqcc1,Prkaca,Derl1,Renbp,Rnf7,Gnas,Bcl6,Pmepa1,Apod,Gdf1,Neurl1a,Tgfb3,Psap,Pink1,Rgma,Erbb3,Rbm24,Aimp2,C1qtnf3,Cst3,Npnt,Arl2bp,Mid1,Sbk2,Snta1,Eif4ebp1,Hras,Pik3r2,Gadd45g,Nuak1,Dok7,Nfe2l1,Dvl1,Gadd45b,Uqcc2,Rapgef1,Ddrgk1,Gprc5c,Sirt2,Stk25,Asb5,Chil1,Pkia,Fyn,Mvp,Cryab,Svbp,Ccdc88c,Maged1,Cdkn1a,Arl6ip5,Ttn,Prnp,Prkag3,Psmb8
GO:0019222	regulation of metabolic process	2.09478e-05	-10.7735	6017	136	0.394203	345	20694	56636,14359,13479,20681,100732,69534,30928,66915,232341,16432,105859,72330,64209,216795,17164,56046,56504,12322,13388,19823,12053,12865,14559,67067,21809,19156,329934,67488,13867,55927,11771,228859,381836,20648,17928,64009,18709,170731,11928,17965,18023,68016,69181,12224,76294,17258,14004,21356,226251,12955,94275,66273,12575,207728,21384,22138,19122,118449,59022,66222,18769,12540,108705,19383,26987,107765,68728,19708,54673,20304,235587,13009,18604,19703,67819,18747,20289,23960,14683,17938,65112,11815,18011,19223,100040972,68943,244058,666794,231872,81799,17261,12180,13010,12667,12856,14313,114249,107566,56323,53376,17318,21679,13685,15461,23882,231134,77976,13542,17873,57265,67267,107746,77006,70355,64383,50708,59041,67092,17691,80888,12654,18767,93686,16978,14360,232086,78388,17929,30937,17927,69216,68339,65106,216443,16913,241113	Fgf21,Fxr1,Dpep1,Sox8,Mapre3,Avpi1,Zbtb18,Cops9,Wnk1,Itm2b,Csdc2,Klhl40,Herpud1,Wnt9a,Mapkapk2,Uqcc1,Srpk3,Camk2a,Dll1,Rnf7,Bcl6,Cox7a1,Gdf1,Romo1,Tgfb3,Psap,Foxo6,Calcoco1,Erbb3,Hes6,Ap2a1,Fitm2,Sbk2,Snta1,Myog,Syne1,Pik3r2,Mfn2,Atp1a1,Nbl1,Nfe2l1,Cavin4,Dyrk2,Klf5,Asb5,Mef2a,Chchd2,Tapbp,Ablim1,Cryab,Maged1,Aamdc,Cdkn1a,Pde2a,Tbx15,Ttn,Prnp,Synpo2,Edf1,Serpinb1a,Pkig,Cdc42,Pttg1ip,Raly,Eif4e2,Ankrd1,Trp53inp2,Dpf2,Sh3glb1,Ccl5,Parp3,Csrp3,Pdk2,Renbp,Derl1,Prkaca,Scx,Oas1g,Gnas,Naca,Pmepa1,Apod,Neurl1a,Ptgis,Tceal7,Pink1,Rgma,Rbm24,Aimp2,C1qtnf3,Mef2d,Smyd1,Cst3,Chrd,Cox17,Fst,Npnt,Arl2bp,Dnajb5,Usp2,Mid1,Tead4,Eif4ebp1,Hras,Gadd45g,Dok7,Nuak1,Dvl1,Gadd45b,Fzd2,Uqcc2,Rapgef1,Ddrgk1,Gprc5c,Sirt2,Hist1h1c,Stk25,Gatm,Sik1,Hspb8,Chil1,Pkia,Rbfox2,Lrrfip1,Fyn,Tmem150a,Mvp,Myom1,Lmcd1,Myod1,Svbp,Ccdc88c,Arl6ip5,Mars,Psmb8,Prkag3
GO:0048641	regulation of skeletal muscle tissue development	2.11303e-05	-10.7648	70	8	0.0231884	345	20694	6.72671e+40	Uqcc2,Gpc1,Rbm24,Naca,Myod1,Myog,Dll1,Usp2
GO:1902903	regulation of supramolecular fiber organization	2.26836e-05	-10.6939	346	18	0.0521739	345	20694	1.73181e+91	Mid1,Synpo2,Vasp,Ankrd23,Capn1,Cfl2,Pik3r2,Pde4dip,Lima1,Tgfb3,Cdc42ep2,Lmod2,Cryab,Myo1c,Tmsb10,Pdlim4,Baiap2l1,Lmod1
GO:0031399	regulation of protein modification process	2.34346e-05	-10.6613	1822	54	0.156522	345	20694	17318,381836,20648,118449,12540,18769,108705,56636,15461,18709,23882,100732,69534,66915,231134,77976,232341,13542,20304,17873,77006,107746,70355,72330,59041,64383,64209,67819,12654,18767,14683,12053,65112,14360,14559,18011,21809,19156,68943,78388,244058,13867,69216,231872,81799,68339,94275,12575,65106,22138,19122,114249,241113,107566	Mid1,Sbk2,Snta1,Synpo2,Cdc42,Pkig,Pttg1ip,Fgf21,Hras,Pik3r2,Gadd45g,Mapre3,Avpi1,Cops9,Dok7,Nuak1,Wnk1,Dvl1,Ccl5,Gadd45b,Ddrgk1,Rapgef1,Gprc5c,Klhl40,Stk25,Sirt2,Herpud1,Derl1,Chil1,Pkia,Gnas,Bcl6,Pmepa1,Fyn,Gdf1,Neurl1a,Tgfb3,Psap,Pink1,Mvp,Rgma,Erbb3,Svbp,Aimp2,C1qtnf3,Ccdc88c,Maged1,Cdkn1a,Arl6ip5,Ttn,Prnp,Npnt,Prkag3,Arl2bp
GO:0044093	positive regulation of molecular function	2.40084e-05	-10.6371	1641	50	0.144928	345	20694	380711,66790,109305,381836,59022,12540,15461,12010,11857,23882,100732,69534,54673,231134,232341,244654,20304,57265,17873,77006,107746,13009,70355,68016,59041,64383,67819,12322,19823,12654,14683,16978,14360,18011,19734,21809,19156,68943,104252,244058,13867,231872,94275,12575,65106,12856,19122,21956,114249,107566	Rap1gap2,Grtp1,Orai1,Sbk2,Edf1,Cdc42,Hras,B2m,Arhgdib,Gadd45g,Mapre3,Avpi1,Sh3glb1,Dok7,Wnk1,Mtss2,Ccl5,Fzd2,Gadd45b,Ddrgk1,Rapgef1,Csrp3,Gprc5c,Cavin4,Stk25,Sirt2,Derl1,Camk2a,Rnf7,Chil1,Gnas,Lrrfip1,Fyn,Neurl1a,Rgs16,Tgfb3,Psap,Pink1,Cdc42ep2,Rgma,Erbb3,Aimp2,Maged1,Cdkn1a,Arl6ip5,Cox17,Prnp,Tnnt2,Npnt,Arl2bp
GO:0007005	mitochondrion organization	2.59835e-05	-10.558	383	19	0.0550725	345	20694	1.40042e+98	Chchd2,Ndufs8,Ndufb7,Cox7a1,Romo1,Micos13,Mfn2,Ndufb9,Pink1,Sh3glb1,Uqcc2,Immt,Timm10,Cox17,Uqcc1,Mef2a,Mief2,Camk2a,Rnf7
GO:0055008	cardiac muscle tissue morphogenesis	3.5132e-05	-10.2564	75	8	0.0231884	345	20694	1.07765e+41	Ankrd1,Myom1,Ttn,Ly6e,Tnnt2,Myh7,Tnni1,Actc1
GO:0048644	muscle organ morphogenesis	3.53143e-05	-10.2512	97	9	0.026087	345	20694	5.72652e+46	Fzd2,Myom1,Myh7,Tnni1,Ankrd1,Ly6e,Ttn,Tnnt2,Actc1
GO:0002483	antigen processing and presentation of endogenous peptide antigen	3.61763e-05	-10.2271	38	6	0.0173913	345	20694	1.49642e+29	H2-D1,Tap1,Tapbp,H2-Q4,H2-T23,B2m
GO:0019885	antigen processing and presentation of endogenous peptide antigen via MHC class I	3.61763e-05	-10.2271	38	6	0.0173913	345	20694	1.49642e+29	H2-D1,Tap1,Tapbp,H2-Q4,H2-T23,B2m
GO:0031325	positive regulation of cellular metabolic process	3.902e-05	-10.1514	3269	83	0.24058	345	20694	59022,12540,108705,56636,14359,68728,107765,19708,20681,100732,69534,54673,30928,232341,235587,20304,13009,72330,64209,17164,56046,67819,13388,19823,14683,20289,17938,12053,14559,18011,67067,21809,19156,68943,329934,67488,244058,13867,666794,231872,81799,17261,13010,12856,114249,107566,17318,381836,21679,17928,15461,18709,23882,170731,231134,18023,13542,57265,17873,67267,107746,77006,70355,68016,64383,50708,59041,69181,12224,17258,14004,80888,12654,14360,226251,17927,94275,66273,12575,65106,21384,216443,19122	Edf1,Cdc42,Pttg1ip,Fgf21,Fxr1,Trp53inp2,Ankrd1,Dpf2,Sox8,Mapre3,Avpi1,Sh3glb1,Zbtb18,Wnk1,Parp3,Ccl5,Csrp3,Klhl40,Herpud1,Mapkapk2,Uqcc1,Derl1,Dll1,Rnf7,Gnas,Scx,Naca,Bcl6,Gdf1,Neurl1a,Romo1,Tgfb3,Psap,Pink1,Foxo6,Calcoco1,Rgma,Erbb3,Rbm24,Aimp2,C1qtnf3,Mef2d,Cst3,Cox17,Npnt,Arl2bp,Mid1,Sbk2,Tead4,Myog,Hras,Pik3r2,Gadd45g,Mfn2,Dok7,Nfe2l1,Dvl1,Fzd2,Gadd45b,Uqcc2,Rapgef1,Ddrgk1,Gprc5c,Cavin4,Sirt2,Hist1h1c,Stk25,Dyrk2,Klf5,Mef2a,Chchd2,Hspb8,Chil1,Fyn,Ablim1,Myod1,Maged1,Aamdc,Cdkn1a,Arl6ip5,Tbx15,Mars,Prnp
GO:0032268	regulation of cellular protein metabolic process	3.94145e-05	-10.1414	2573	69	0.2	345	20694	118449,12540,18769,66222,108705,56636,14359,26987,13479,100732,69534,66915,232341,20304,72330,64209,216795,56046,18747,67819,19703,19823,14683,12053,65112,14559,18011,21809,19156,68943,244058,13867,666794,231872,81799,13010,114249,107566,17318,381836,20648,13685,15461,18709,23882,77976,231134,18023,13542,17873,67267,107746,77006,70355,64383,59041,12654,18767,14360,78388,12955,69216,68339,94275,12575,65106,22138,19122,241113	Synpo2,Cdc42,Pkig,Serpinb1a,Pttg1ip,Fgf21,Fxr1,Eif4e2,Dpep1,Mapre3,Avpi1,Cops9,Wnk1,Ccl5,Klhl40,Herpud1,Wnt9a,Uqcc1,Prkaca,Derl1,Renbp,Rnf7,Gnas,Bcl6,Pmepa1,Gdf1,Neurl1a,Tgfb3,Psap,Pink1,Rgma,Erbb3,Rbm24,Aimp2,C1qtnf3,Cst3,Npnt,Arl2bp,Mid1,Sbk2,Snta1,Eif4ebp1,Hras,Pik3r2,Gadd45g,Nuak1,Dok7,Nfe2l1,Dvl1,Gadd45b,Uqcc2,Rapgef1,Ddrgk1,Gprc5c,Sirt2,Stk25,Chil1,Pkia,Fyn,Mvp,Cryab,Svbp,Ccdc88c,Maged1,Cdkn1a,Arl6ip5,Ttn,Prnp,Prkag3
GO:0042327	positive regulation of phosphorylation	3.97361e-05	-10.1333	1056	36	0.104348	345	20694	1.73184e+187	Mid1,Sbk2,Cdc42,Fgf21,Hras,Myog,Gadd45g,Mapre3,Avpi1,Sh3glb1,Dok7,Wnk1,Dvl1,Ccl5,Gadd45b,Ddrgk1,Rapgef1,Gprc5c,Stk25,Chil1,Gnas,Fyn,Gdf1,Neurl1a,Tgfb3,Psap,Pink1,Rgma,Erbb3,C1qtnf3,Maged1,Cdkn1a,Arl6ip5,Prnp,Npnt,Arl2bp
GO:0051153	regulation of striated muscle cell differentiation	4.12553e-05	-10.0957	123	10	0.0289855	345	20694	6.66795e+50	Rbm24,Ankrd23,Csrp3,Naca,Myod1,Smyd1,Myog,Dmpk,Sik1,Dll1
GO:0043067	regulation of programmed cell death	4.16466e-05	-10.0863	1540	47	0.136232	345	20694	12540,108705,56636,15461,69660,64009,107765,13479,23882,20681,192678,18008,170731,54673,112407,20304,13143,17873,77006,64383,64209,216795,12322,13388,19823,20289,17938,12333,12053,26919,14360,14559,18011,21809,19223,68943,11464,68349,13867,12955,94275,66273,13010,12575,65106,19122,98267	Cdc42,Pttg1ip,Fgf21,Hras,Tmbim1,Syne1,Ankrd1,Dpep1,Gadd45g,Sox8,Rassf3,Nes,Mfn2,Sh3glb1,Egln3,Ccl5,Dapk2,Gadd45b,Ddrgk1,Sirt2,Herpud1,Wnt9a,Camk2a,Dll1,Rnf7,Scx,Naca,Capn1,Bcl6,Zfp346,Fyn,Gdf1,Neurl1a,Tgfb3,Ptgis,Pink1,Actc1,Ndufs3,Erbb3,Cryab,Maged1,Aamdc,Cst3,Cdkn1a,Arl6ip5,Prnp,Stk17b
GO:1903827	regulation of cellular protein localization	4.19665e-05	-10.0786	540	23	0.0666667	345	20694	1.87671e+115	Pkia,Cdc42,Pkig,Hras,Abhd17a,Tmbim1,Syne1,Fyn,Pik3r2,Apod,Dclk1,Trp53inp2,Pink1,Sh3glb1,Dvl1,Ddrgk1,Csrp3,Myo1c,Sirt2,Gpc1,Prnp,Prkaca,Camk2a
GO:0030832	regulation of actin filament length	4.90197e-05	-9.92329	179	12	0.0347826	345	20694	9.36772e+60	Lmod2,Vasp,Neb,Capn1,Cfl2,Myo1c,Pik3r2,Tmsb10,Lima1,Baiap2l1,Cdc42ep2,Lmod1
GO:0019220	regulation of phosphate metabolic process	4.97055e-05	-9.90939	1734	51	0.147826	345	20694	17318,381836,118449,12540,18769,56636,15461,17928,18709,23882,100732,69534,54673,231134,77976,232341,13542,67267,20304,17873,77006,107746,70355,18604,59041,64383,12654,18767,14683,65112,14360,14559,18011,12865,21809,19156,68943,78388,244058,13867,81799,68339,94275,207728,12575,65106,22138,19122,114249,241113,107566	Mid1,Sbk2,Synpo2,Cdc42,Pkig,Fgf21,Hras,Myog,Pik3r2,Gadd45g,Mapre3,Avpi1,Sh3glb1,Dok7,Nuak1,Wnk1,Dvl1,Uqcc2,Ccl5,Gadd45b,Ddrgk1,Rapgef1,Gprc5c,Pdk2,Stk25,Sirt2,Chil1,Pkia,Gnas,Pmepa1,Fyn,Gdf1,Neurl1a,Cox7a1,Tgfb3,Psap,Pink1,Mvp,Rgma,Erbb3,C1qtnf3,Ccdc88c,Maged1,Pde2a,Cdkn1a,Arl6ip5,Ttn,Prnp,Npnt,Prkag3,Arl2bp
GO:0090257	regulation of muscle system process	4.97811e-05	-9.90787	238	14	0.0405797	345	20694	3.09371e+72	Lmcd1,Myh7,Atp2a2,Myog,Tnni1,Dmpk,Tmem38b,Ttn,Tnnt2,Ryr1,Mef2a,Npnt,Prkag3,Atp1a1
GO:0051174	regulation of phosphorus metabolic process	5.04481e-05	-9.89457	1735	51	0.147826	345	20694	17318,381836,118449,12540,18769,56636,15461,17928,18709,23882,100732,69534,54673,231134,77976,232341,13542,67267,20304,17873,77006,107746,70355,18604,59041,64383,12654,18767,14683,65112,14360,14559,18011,12865,21809,19156,68943,78388,244058,13867,81799,68339,94275,207728,12575,65106,22138,19122,114249,241113,107566	Mid1,Sbk2,Synpo2,Cdc42,Pkig,Fgf21,Hras,Myog,Pik3r2,Gadd45g,Mapre3,Avpi1,Sh3glb1,Dok7,Nuak1,Wnk1,Dvl1,Uqcc2,Ccl5,Gadd45b,Ddrgk1,Rapgef1,Gprc5c,Pdk2,Stk25,Sirt2,Chil1,Pkia,Gnas,Pmepa1,Fyn,Gdf1,Neurl1a,Cox7a1,Tgfb3,Psap,Pink1,Mvp,Rgma,Erbb3,C1qtnf3,Ccdc88c,Maged1,Pde2a,Cdkn1a,Arl6ip5,Ttn,Prnp,Npnt,Prkag3,Arl2bp
GO:0006915	apoptotic process	5.36482e-05	-9.83306	822	30	0.0869565	345	20694	1.26547e+152	Chil1,Shisa5,Hras,Dpep1,Dpf2,Gadd45g,Ptgis,Mfn2,Tmem109,Sh3glb1,Egln3,Itm2b,Lsp1,Dapk2,Gadd45b,Erbb3,Aimp2,Cryab,Mef2d,Pdk2,Dyrk2,Stk25,Dmpk,Arl6ip5,Cdkn1a,Sik1,Stk17b,Mef2a,Camk2a,Rnf7
GO:0009893	positive regulation of metabolic process	5.43682e-05	-9.81973	3555	88	0.255072	345	20694	59022,12540,108705,56636,14359,68728,107765,19708,20681,100732,69534,54673,30928,232341,235587,20304,13009,72330,64209,17164,56046,67819,13388,19823,14683,20289,17938,12053,18011,14559,67067,21809,19156,68943,329934,244058,67488,13867,666794,231872,81799,17261,13010,12856,114249,107566,17318,381836,21679,17928,15461,18709,23882,170731,231134,13542,18023,57265,17873,67267,77006,107746,70355,68016,69181,64383,50708,59041,12224,76294,67092,17258,14004,80888,12654,14360,17929,226251,17927,94275,66273,207728,12575,65106,21384,22138,216443,19122	Edf1,Cdc42,Pttg1ip,Fgf21,Fxr1,Trp53inp2,Ankrd1,Dpf2,Sox8,Mapre3,Avpi1,Sh3glb1,Zbtb18,Wnk1,Parp3,Ccl5,Csrp3,Klhl40,Herpud1,Mapkapk2,Uqcc1,Derl1,Dll1,Rnf7,Gnas,Scx,Naca,Bcl6,Neurl1a,Gdf1,Romo1,Tgfb3,Psap,Pink1,Foxo6,Rgma,Calcoco1,Erbb3,Rbm24,Aimp2,C1qtnf3,Mef2d,Cst3,Cox17,Npnt,Arl2bp,Mid1,Sbk2,Tead4,Myog,Hras,Pik3r2,Gadd45g,Mfn2,Dok7,Dvl1,Nfe2l1,Fzd2,Gadd45b,Uqcc2,Ddrgk1,Rapgef1,Gprc5c,Cavin4,Dyrk2,Sirt2,Hist1h1c,Stk25,Klf5,Asb5,Gatm,Mef2a,Chchd2,Hspb8,Chil1,Fyn,Myom1,Ablim1,Myod1,Maged1,Aamdc,Pde2a,Cdkn1a,Arl6ip5,Tbx15,Ttn,Mars,Prnp
GO:0019883	antigen processing and presentation of endogenous antigen	5.64946e-05	-9.78137	41	6	0.0173913	345	20694	1.49642e+29	H2-D1,Tap1,Tapbp,H2-Q4,H2-T23,B2m
GO:0042981	regulation of apoptotic process	6.01176e-05	-9.71921	1518	46	0.133333	345	20694	12540,108705,56636,15461,69660,64009,107765,13479,23882,20681,192678,18008,170731,54673,112407,20304,13143,17873,77006,64383,64209,216795,12322,13388,19823,20289,17938,12333,12053,26919,14360,14559,18011,21809,19223,68943,11464,68349,13867,12955,94275,66273,12575,65106,19122,98267	Cdc42,Pttg1ip,Fgf21,Hras,Tmbim1,Syne1,Ankrd1,Dpep1,Gadd45g,Sox8,Rassf3,Nes,Mfn2,Sh3glb1,Egln3,Ccl5,Dapk2,Gadd45b,Ddrgk1,Sirt2,Herpud1,Wnt9a,Camk2a,Dll1,Rnf7,Scx,Naca,Capn1,Bcl6,Zfp346,Fyn,Gdf1,Neurl1a,Tgfb3,Ptgis,Pink1,Actc1,Ndufs3,Erbb3,Cryab,Maged1,Aamdc,Cdkn1a,Arl6ip5,Prnp,Stk17b
GO:0044085	cellular component biogenesis	6.31006e-05	-9.67078	2416	65	0.188406	345	20694	67088,118449,225887,12540,66916,68024,68728,100732,66218,54673,22437,244654,20304,13009,66898,19200,56046,56504,67819,12865,18011,65970,12757,19156,12181,11464,231872,81799,67048,30963,18175,14733,12856,21956,110119,12632,19298,15461,330189,215999,170731,13542,67267,68016,94045,50708,59041,12224,241638,24131,17258,22323,83679,70426,17929,93677,21356,226251,17996,12955,68339,12555,22138,19122,93689	Cand2,Synpo2,Ndufs8,Cdc42,Ndufb7,Hist1h2bc,Trp53inp2,Mapre3,Ndufb9,Sh3glb1,Xirp1,Mtss2,Ccl5,Csrp3,Baiap2l1,Pstpip1,Uqcc1,Srpk3,Derl1,Cox7a1,Neurl1a,Lima1,Clta,Psap,Bop1,Actc1,Aimp2,C1qtnf3,Vma21,Hacd1,Nrap,Gpc1,Cox17,Tnnt2,Mpi,Cfl2,Pex19,Hras,Tmem120b,Mcu,Mfn2,Dvl1,Uqcc2,Cavin4,P2rx5,Hist1h1c,Stk25,Klf5,Lzts3,Ldb3,Mef2a,Vasp,Pde4dip,Tekt5,Myom1,Lmod2,Tapbp,Ablim1,Neb,Cryab,Ccdc88c,Cdh15,Ttn,Prnp,Lmod1
GO:0001932	regulation of protein phosphorylation	6.95801e-05	-9.57303	1437	44	0.127536	345	20694	17318,381836,118449,12540,18769,56636,15461,18709,23882,100732,69534,231134,232341,13542,20304,17873,77006,107746,70355,59041,64383,12654,18767,14683,65112,14360,14559,18011,21809,19156,68943,78388,244058,13867,81799,68339,94275,12575,65106,22138,19122,114249,241113,107566	Mid1,Sbk2,Synpo2,Cdc42,Pkig,Fgf21,Hras,Pik3r2,Gadd45g,Mapre3,Avpi1,Dok7,Wnk1,Dvl1,Ccl5,Gadd45b,Ddrgk1,Rapgef1,Gprc5c,Stk25,Sirt2,Chil1,Pkia,Gnas,Pmepa1,Fyn,Gdf1,Neurl1a,Tgfb3,Psap,Pink1,Mvp,Rgma,Erbb3,C1qtnf3,Ccdc88c,Maged1,Cdkn1a,Arl6ip5,Ttn,Prnp,Npnt,Prkag3,Arl2bp
GO:0009966	regulation of signal transduction	6.99678e-05	-9.56747	2769	72	0.208696	345	20694	12540,108705,56636,69660,107765,11857,69534,54673,232341,13143,20304,18604,666060,329828,64209,13400,216795,66898,18747,13388,14683,12053,65112,11815,14559,18011,21809,19156,19223,68943,12181,244058,13867,81799,12667,14733,14313,114249,107566,77794,17318,380711,381836,64009,15461,18709,23882,170731,17965,13542,57265,17873,107746,77006,17967,68016,59041,69181,17691,12654,76441,12333,14360,19734,68349,30937,14766,94275,17913,207728,65106,19122	Cdc42,Pttg1ip,Fgf21,Tmbim1,Ankrd1,Arhgdib,Avpi1,Sh3glb1,Wnk1,Dapk2,Ccl5,Pdk2,Frmpd1,Myorg,Herpud1,Dmpk,Wnt9a,Baiap2l1,Prkaca,Dll1,Gnas,Bcl6,Pmepa1,Apod,Gdf1,Neurl1a,Tgfb3,Psap,Ptgis,Pink1,Bop1,Rgma,Erbb3,C1qtnf3,Chrd,Gpc1,Fst,Npnt,Arl2bp,Adamtsl2,Mid1,Rap1gap2,Sbk2,Syne1,Hras,Pik3r2,Gadd45g,Mfn2,Nbl1,Dvl1,Fzd2,Gadd45b,Rapgef1,Ddrgk1,Ncam1,Cavin4,Stk25,Dyrk2,Sik1,Chil1,Daam2,Capn1,Fyn,Rgs16,Ndufs3,Lmcd1,Adgrg1,Maged1,Myo1c,Pde2a,Arl6ip5,Prnp
GO:0001934	positive regulation of protein phosphorylation	7.06162e-05	-9.55825	1001	34	0.0985507	345	20694	1.73184e+177	Mid1,Sbk2,Cdc42,Fgf21,Hras,Gadd45g,Mapre3,Avpi1,Dok7,Wnk1,Dvl1,Ccl5,Gadd45b,Ddrgk1,Rapgef1,Gprc5c,Stk25,Chil1,Gnas,Fyn,Gdf1,Neurl1a,Tgfb3,Psap,Pink1,Rgma,Erbb3,C1qtnf3,Maged1,Cdkn1a,Arl6ip5,Prnp,Npnt,Arl2bp
GO:0010604	positive regulation of macromolecule metabolic process	7.60874e-05	-9.48363	3280	82	0.237681	345	20694	59022,12540,108705,56636,14359,68728,107765,19708,20681,100732,69534,30928,232341,235587,20304,13009,72330,64209,17164,56046,67819,13388,19823,14683,20289,17938,12053,18011,14559,21809,19156,68943,329934,67488,244058,13867,666794,231872,81799,17261,13010,114249,107566,17318,381836,21679,17928,15461,18709,23882,231134,18023,13542,57265,17873,67267,107746,77006,70355,68016,64383,50708,59041,69181,12224,76294,17258,14004,12654,14360,17929,226251,17927,94275,66273,207728,12575,65106,21384,22138,216443,19122	Edf1,Cdc42,Pttg1ip,Fgf21,Fxr1,Trp53inp2,Ankrd1,Dpf2,Sox8,Mapre3,Avpi1,Zbtb18,Wnk1,Parp3,Ccl5,Csrp3,Klhl40,Herpud1,Mapkapk2,Uqcc1,Derl1,Dll1,Rnf7,Gnas,Scx,Naca,Bcl6,Neurl1a,Gdf1,Tgfb3,Psap,Pink1,Foxo6,Calcoco1,Rgma,Erbb3,Rbm24,Aimp2,C1qtnf3,Mef2d,Cst3,Npnt,Arl2bp,Mid1,Sbk2,Tead4,Myog,Hras,Pik3r2,Gadd45g,Dok7,Nfe2l1,Dvl1,Fzd2,Gadd45b,Uqcc2,Rapgef1,Ddrgk1,Gprc5c,Cavin4,Sirt2,Hist1h1c,Stk25,Dyrk2,Klf5,Asb5,Mef2a,Chchd2,Chil1,Fyn,Myom1,Ablim1,Myod1,Maged1,Aamdc,Pde2a,Cdkn1a,Arl6ip5,Tbx15,Ttn,Mars,Prnp
GO:0031401	positive regulation of protein modification process	7.69137e-05	-9.47283	1221	39	0.113043	345	20694	1.73184e+204	Mid1,Sbk2,Cdc42,Pttg1ip,Fgf21,Hras,Gadd45g,Mapre3,Avpi1,Dok7,Wnk1,Dvl1,Ccl5,Gadd45b,Ddrgk1,Rapgef1,Gprc5c,Klhl40,Stk25,Derl1,Chil1,Gnas,Bcl6,Fyn,Gdf1,Neurl1a,Tgfb3,Psap,Pink1,Rgma,Erbb3,C1qtnf3,Aimp2,Maged1,Cdkn1a,Arl6ip5,Prnp,Npnt,Arl2bp
GO:0060255	regulation of macromolecule metabolic process	7.92904e-05	-9.44239	5565	125	0.362319	345	20694	59022,118449,12540,18769,66222,108705,56636,14359,19383,26987,68728,107765,13479,19708,20681,100732,69534,30928,66915,232341,16432,235587,20304,13009,105859,72330,64209,216795,17164,56046,56504,18747,67819,19703,12322,13388,19823,14683,23960,20289,17938,12053,65112,11815,18011,14559,21809,100040972,19223,19156,68943,329934,244058,67488,13867,666794,81799,231872,55927,17261,12180,12667,13010,11771,14313,114249,107566,53376,56323,17318,381836,20648,21679,13685,15461,17928,64009,18709,23882,77976,231134,17965,13542,18023,67267,57265,17873,77006,107746,70355,68016,69181,59041,64383,50708,12224,76294,17691,17258,14004,12654,18767,16978,93686,14360,78388,30937,17929,21356,226251,69216,17927,12955,68339,94275,66273,65106,207728,12575,21384,22138,19122,216443,241113,16913	Edf1,Synpo2,Cdc42,Pkig,Serpinb1a,Pttg1ip,Fgf21,Fxr1,Raly,Eif4e2,Trp53inp2,Ankrd1,Dpep1,Dpf2,Sox8,Mapre3,Avpi1,Zbtb18,Cops9,Wnk1,Itm2b,Parp3,Ccl5,Csrp3,Csdc2,Klhl40,Herpud1,Wnt9a,Mapkapk2,Uqcc1,Srpk3,Prkaca,Derl1,Renbp,Camk2a,Dll1,Rnf7,Gnas,Oas1g,Scx,Naca,Bcl6,Pmepa1,Apod,Neurl1a,Gdf1,Tgfb3,Tceal7,Ptgis,Psap,Pink1,Foxo6,Rgma,Calcoco1,Erbb3,Rbm24,C1qtnf3,Aimp2,Hes6,Mef2d,Smyd1,Chrd,Cst3,Ap2a1,Fst,Npnt,Arl2bp,Usp2,Dnajb5,Mid1,Sbk2,Snta1,Tead4,Eif4ebp1,Hras,Myog,Syne1,Pik3r2,Gadd45g,Nuak1,Dok7,Nbl1,Dvl1,Nfe2l1,Uqcc2,Fzd2,Gadd45b,Ddrgk1,Rapgef1,Gprc5c,Cavin4,Dyrk2,Stk25,Sirt2,Hist1h1c,Klf5,Asb5,Sik1,Mef2a,Chchd2,Chil1,Pkia,Lrrfip1,Rbfox2,Fyn,Mvp,Lmcd1,Myom1,Tapbp,Ablim1,Svbp,Myod1,Cryab,Ccdc88c,Maged1,Aamdc,Arl6ip5,Pde2a,Cdkn1a,Tbx15,Ttn,Prnp,Mars,Prkag3,Psmb8
GO:0044087	regulation of cellular component biogenesis	7.95397e-05	-9.43925	923	32	0.0927536	345	20694	7.23331e+163	Palld,Synpo2,Vasp,Cdc42,Ankrd23,Capn1,Pdlim5,Eif4ebp1,Hras,Pmepa1,Syne1,Pik3r2,Apod,Neurl1a,Pde4dip,Tgfb3,Pink1,Sh3glb1,Cdc42ep2,Lmod2,Rapgef1,Ncam1,Cryab,Myo1c,Sirt2,Klf5,Tmsb10,Baiap2l1,Pdlim4,Lmod1,Prkaca,Mief2
GO:1902531	regulation of intracellular signal transduction	8.3623e-05	-9.38919	1585	47	0.136232	345	20694	380711,17318,381836,12540,108705,56636,15461,18709,107765,11857,23882,69534,170731,54673,20304,13143,17873,77006,107746,17967,68016,18604,329828,69181,59041,64209,17691,12654,14683,12333,12053,14360,14559,21809,19156,12181,68943,68349,30937,13867,14766,81799,94275,207728,65106,19122,114249	Rap1gap2,Mid1,Sbk2,Cdc42,Pttg1ip,Fgf21,Hras,Pik3r2,Ankrd1,Arhgdib,Gadd45g,Avpi1,Mfn2,Sh3glb1,Ccl5,Dapk2,Gadd45b,Ddrgk1,Rapgef1,Ncam1,Cavin4,Pdk2,Myorg,Dyrk2,Stk25,Herpud1,Sik1,Chil1,Gnas,Capn1,Bcl6,Fyn,Gdf1,Tgfb3,Psap,Bop1,Pink1,Ndufs3,Lmcd1,Erbb3,Adgrg1,C1qtnf3,Maged1,Pde2a,Arl6ip5,Prnp,Npnt
GO:0051147	regulation of muscle cell differentiation	8.49077e-05	-9.37395	161	11	0.0318841	345	20694	6.66795e+55	Rbm24,Ankrd23,Csrp3,Naca,Myod1,Smyd1,Myog,Klf5,Dmpk,Sik1,Dll1
GO:0045661	regulation of myoblast differentiation	9.25649e-05	-9.2876	64	7	0.0202899	345	20694	2.06811e+34	Sox8,Csrp3,Myod1,Nmrk2,Smyd1,Myog,Dll1
GO:0110053	regulation of actin filament organization	0.000104221	-9.169	255	14	0.0405797	345	20694	9.36771e+71	Lmod2,Synpo2,Vasp,Capn1,Cfl2,Myo1c,Pik3r2,Tmsb10,Lima1,Tgfb3,Baiap2l1,Pdlim4,Cdc42ep2,Lmod1
GO:0043254	regulation of protein complex assembly	0.000104343	-9.16783	425	19	0.0550725	345	20694	7.23332e+96	Palld,Vasp,Capn1,Eif4ebp1,Pmepa1,Pik3r2,Pde4dip,Pink1,Sh3glb1,Cdc42ep2,Lmod2,Ncam1,Cryab,Myo1c,Sirt2,Tmsb10,Baiap2l1,Lmod1,Mief2
GO:0048741	skeletal muscle fiber development	0.000106898	-9.14364	29	5	0.0144928	345	20694	2.01902e+25	Ryr1,Myod1,Myorg,Klhl40,Myog
GO:0042775	mitochondrial ATP synthesis coupled electron transport	0.000109731	-9.11748	46	6	0.0173913	345	20694	7.83302e+30	Ndufv3,Ndufs8,Coq9,Ndufb9,Uqcrfs1,Cox4i1
GO:0050881	musculoskeletal movement	0.000109731	-9.11748	46	6	0.0173913	345	20694	1.14352e+30	Chrna1,Tnnt2,Chrnd,Myh7,Chrng,Dmpk
GO:0050879	multicellular organismal movement	0.000109731	-9.11748	46	6	0.0173913	345	20694	1.14352e+30	Chrna1,Tnnt2,Chrnd,Myh7,Chrng,Dmpk
GO:0012501	programmed cell death	0.000112858	-9.08938	857	30	0.0869565	345	20694	1.26547e+152	Chil1,Shisa5,Hras,Dpep1,Dpf2,Gadd45g,Ptgis,Mfn2,Tmem109,Sh3glb1,Egln3,Itm2b,Lsp1,Dapk2,Gadd45b,Erbb3,Aimp2,Cryab,Mef2d,Pdk2,Dyrk2,Stk25,Dmpk,Arl6ip5,Cdkn1a,Sik1,Stk17b,Mef2a,Camk2a,Rnf7
GO:0042773	ATP synthesis coupled electron transport	0.000124042	-8.99489	47	6	0.0173913	345	20694	7.83302e+30	Ndufv3,Ndufs8,Coq9,Ndufb9,Uqcrfs1,Cox4i1
GO:0045937	positive regulation of phosphate metabolic process	0.000139514	-8.87735	1124	36	0.104348	345	20694	1.73184e+187	Mid1,Sbk2,Cdc42,Fgf21,Hras,Myog,Gadd45g,Mapre3,Avpi1,Sh3glb1,Dok7,Wnk1,Dvl1,Ccl5,Gadd45b,Ddrgk1,Rapgef1,Gprc5c,Stk25,Chil1,Gnas,Fyn,Gdf1,Neurl1a,Tgfb3,Psap,Pink1,Rgma,Erbb3,C1qtnf3,Maged1,Cdkn1a,Arl6ip5,Prnp,Npnt,Arl2bp
GO:0010562	positive regulation of phosphorus metabolic process	0.000139514	-8.87735	1124	36	0.104348	345	20694	1.73184e+187	Mid1,Sbk2,Cdc42,Fgf21,Hras,Myog,Gadd45g,Mapre3,Avpi1,Sh3glb1,Dok7,Wnk1,Dvl1,Ccl5,Gadd45b,Ddrgk1,Rapgef1,Gprc5c,Stk25,Chil1,Gnas,Fyn,Gdf1,Neurl1a,Tgfb3,Psap,Pink1,Rgma,Erbb3,C1qtnf3,Maged1,Cdkn1a,Arl6ip5,Prnp,Npnt,Arl2bp
GO:0002474	antigen processing and presentation of peptide antigen via MHC class I	0.000139793	-8.87535	48	6	0.0173913	345	20694	1.49642e+29	H2-D1,Tap1,Tapbp,H2-Q4,H2-T23,B2m
GO:0022904	respiratory electron transport chain	0.000164015	-8.71555	70	7	0.0202899	345	20694	7.83302e+35	Ndufv3,Ndufs8,Coq9,Ndufb9,Pink1,Uqcrfs1,Cox4i1
GO:0051094	positive regulation of developmental process	0.000164991	-8.70962	1539	45	0.130435	345	20694	21679,12540,17928,107765,20681,54673,226841,17965,13542,20304,107746,17967,13009,384061,59041,64383,12224,216795,237781,13388,12654,14683,20289,17938,12053,67399,14360,18011,21809,19223,68943,329934,244058,13867,666794,17927,94275,12180,66273,14733,14313,216739,11771,114249,53376	Tead4,Cdc42,Myog,Ankrd1,Sox8,Sh3glb1,Vash2,Nbl1,Dvl1,Ccl5,Rapgef1,Ncam1,Csrp3,Fndc5,Stk25,Sirt2,Klf5,Wnt9a,Mief2,Dll1,Chil1,Gnas,Scx,Naca,Bcl6,Pdlim7,Fyn,Neurl1a,Tgfb3,Ptgis,Pink1,Foxo6,Rgma,Erbb3,Rbm24,Myod1,Maged1,Smyd1,Aamdc,Gpc1,Fst,Acsl6,Ap2a1,Npnt,Usp2
GO:0060548	negative regulation of cell death	0.00017869	-8.62986	1051	34	0.0985507	345	20694	1.08706e+172	Pttg1ip,Fgf21,Hras,Tmbim1,Syne1,Dpep1,Sox8,Nes,Tmem109,Sh3glb1,Ccl5,Ddrgk1,Ncam1,Sirt2,Herpud1,Wnt9a,Dll1,Rnf7,Scx,Naca,Bcl6,Fyn,Tgfb3,Psap,Pink1,Ndufs3,Actc1,Erbb3,Cryab,Cst3,Aamdc,Pde2a,Cdkn1a,Prnp
GO:0051173	positive regulation of nitrogen compound metabolic process	0.000184163	-8.59969	3110	77	0.223188	345	20694	59022,12540,108705,56636,14359,68728,107765,19708,20681,100732,69534,30928,232341,235587,20304,13009,72330,64209,17164,56046,67819,13388,19823,14683,20289,17938,12053,14559,18011,21809,19156,68943,329934,67488,244058,13867,666794,231872,81799,17261,114249,107566,17318,381836,21679,17928,15461,18709,23882,231134,18023,13542,57265,17873,67267,107746,77006,70355,68016,64383,50708,59041,12224,76294,17258,14004,12654,14360,226251,17927,94275,66273,12575,65106,21384,216443,19122	Edf1,Cdc42,Pttg1ip,Fgf21,Fxr1,Trp53inp2,Ankrd1,Dpf2,Sox8,Mapre3,Avpi1,Zbtb18,Wnk1,Parp3,Ccl5,Csrp3,Klhl40,Herpud1,Mapkapk2,Uqcc1,Derl1,Dll1,Rnf7,Gnas,Scx,Naca,Bcl6,Gdf1,Neurl1a,Tgfb3,Psap,Pink1,Foxo6,Calcoco1,Rgma,Erbb3,Rbm24,Aimp2,C1qtnf3,Mef2d,Npnt,Arl2bp,Mid1,Sbk2,Tead4,Myog,Hras,Pik3r2,Gadd45g,Dok7,Nfe2l1,Dvl1,Fzd2,Gadd45b,Uqcc2,Rapgef1,Ddrgk1,Gprc5c,Cavin4,Sirt2,Hist1h1c,Stk25,Klf5,Asb5,Mef2a,Chchd2,Chil1,Fyn,Ablim1,Myod1,Maged1,Aamdc,Cdkn1a,Arl6ip5,Tbx15,Mars,Prnp
GO:0008064	regulation of actin polymerization or depolymerization	0.000186977	-8.58452	176	11	0.0318841	345	20694	9.36772e+55	Lmod2,Vasp,Capn1,Cfl2,Myo1c,Pik3r2,Tmsb10,Lima1,Baiap2l1,Cdc42ep2,Lmod1
GO:0016202	regulation of striated muscle tissue development	0.000186977	-8.58452	176	11	0.0318841	345	20694	6.72671e+55	Uqcc2,Erbb3,Rbm24,Ncam1,Naca,Myod1,Myog,Sirt2,Gpc1,Dll1,Usp2
GO:0032880	regulation of protein localization	0.000191783	-8.55914	1055	34	0.0985507	345	20694	1.25402e+173	Cdc42,Pkig,Serpinb1a,Hras,Tmbim1,Syne1,Pik3r2,Dclk1,Trp53inp2,Ankrd1,Mcu,Sh3glb1,Dvl1,Uqcc2,Ccl5,Ddrgk1,Csrp3,Sirt2,Prkaca,Camk2a,Pkia,Abhd17a,Apod,Fyn,Tgfb3,Pink1,Myom1,C1qtnf3,Myo1c,Gpc1,Ttn,Prnp,Il17rc,H2-T23
GO:0051172	negative regulation of nitrogen compound metabolic process	0.000192263	-8.55664	2313	61	0.176812	345	20694	20648,18769,66222,13685,14359,17928,26987,18709,107765,13479,19708,23882,20681,30928,66915,232341,13542,16432,235587,17873,77006,107746,72330,50708,64383,64209,12224,216795,17164,17691,17258,19703,18767,20289,17938,12053,16978,93686,65112,14360,11815,19223,100040972,78388,329934,30937,666794,69216,12955,55927,94275,12180,13010,207728,12575,21384,19122,11771,14313,53376,56323	Snta1,Pkig,Serpinb1a,Eif4ebp1,Fxr1,Myog,Eif4e2,Pik3r2,Ankrd1,Dpep1,Dpf2,Gadd45g,Sox8,Zbtb18,Cops9,Wnk1,Dvl1,Itm2b,Parp3,Gadd45b,Ddrgk1,Rapgef1,Klhl40,Hist1h1c,Sirt2,Herpud1,Klf5,Wnt9a,Mapkapk2,Sik1,Mef2a,Renbp,Pkia,Scx,Naca,Bcl6,Lrrfip1,Rbfox2,Pmepa1,Fyn,Apod,Ptgis,Tceal7,Mvp,Foxo6,Lmcd1,Rbm24,Svbp,Cryab,Hes6,Maged1,Smyd1,Cst3,Pde2a,Cdkn1a,Tbx15,Prnp,Ap2a1,Fst,Usp2,Dnajb5
GO:0051495	positive regulation of cytoskeleton organization	0.000195159	-8.5417	207	12	0.0347826	345	20694	9.36771e+61	Lmod2,Synpo2,Vasp,Cfl2,Hras,Myo1c,Pde4dip,Tgfb3,Pdlim4,Baiap2l1,Cdc42ep2,Lmod1
GO:0048813	dendrite morphogenesis	0.000195903	-8.53789	72	7	0.0202899	345	20694	1.35421e+34	Dvl1,Cdc42,Mef2a,Rbfox2,Camk2a,Fyn,Dclk1
GO:0007399	nervous system development	0.000199092	-8.52174	2267	60	0.173913	345	20694	380711,72333,12540,15211,56376,64009,12010,13175,107765,19708,20681,18008,78286,54673,30928,17965,18023,13542,57265,20304,107746,17967,64383,59041,216795,241638,77053,545428,212706,18747,13800,17258,12322,19823,13388,76441,22323,12053,93686,14360,18011,12305,19156,14964,232232,66049,244058,329934,13867,226251,14766,20539,55927,17261,12667,14733,68810,22138,216739,11771	Rap1gap2,Palld,Cdc42,Hexa,Pdlim5,Syne1,B2m,Dclk1,Ankrd1,Dpf2,Sox8,Nes,Nav2,Sh3glb1,Zbtb18,Nbl1,Nfe2l1,Dvl1,Fzd2,Ccl5,Rapgef1,Ncam1,Sirt2,Stk25,Wnt9a,Lzts3,Sun1,Ccdc141,N4bp3,Prkaca,Enah,Mef2a,Camk2a,Rnf7,Dll1,Daam2,Vasp,Bcl6,Rbfox2,Fyn,Neurl1a,Ddr1,Psap,H2-D1,Hdac11,Rogdi,Rgma,Foxo6,Erbb3,Ablim1,Adgrg1,Slc7a5,Hes6,Mef2d,Chrd,Gpc1,Nexn,Ttn,Acsl6,Ap2a1
GO:0002082	regulation of oxidative phosphorylation	0.00020228	-8.50586	33	5	0.0144928	345	20694	1.28652e+25	Cox7a1,Pde2a,Uqcc2,Pink1,Myog
GO:0043500	muscle adaptation	0.00020228	-8.50586	33	5	0.0144928	345	20694	6.70922e+25	Gatm,Myod1,Myh7,Atp2a2,Myog
GO:0014904	myotube cell development	0.00020228	-8.50586	33	5	0.0144928	345	20694	2.01902e+25	Ryr1,Myod1,Myorg,Klhl40,Myog
GO:1901861	regulation of muscle tissue development	0.00021664	-8.43728	179	11	0.0318841	345	20694	6.72671e+55	Uqcc2,Erbb3,Rbm24,Ncam1,Naca,Myod1,Myog,Sirt2,Gpc1,Dll1,Usp2
GO:0071495	cellular response to endogenous stimulus	0.000222595	-8.41015	1020	33	0.0956522	345	20694	5.66361e+171	Fgf21,Eif4ebp1,Myog,Pik3r2,Tmem38b,Ankrd1,Atp1a1,Mtss2,Rapgef1,Csrp3,Pdk2,Sirt2,Cacnb1,Ly6e,Ryr1,Prkaca,Camk2a,Scx,Gnas,Rbfox2,Fyn,Neurl1a,Gdf1,Tgfb3,Calcoco1,Foxo6,Rgma,Myod1,Chrd,Pde2a,Prnp,Mars,Fst
GO:0048634	regulation of muscle organ development	0.000227372	-8.38892	180	11	0.0318841	345	20694	6.72671e+55	Uqcc2,Erbb3,Rbm24,Ncam1,Naca,Myod1,Myog,Sirt2,Gpc1,Dll1,Usp2
GO:0032270	positive regulation of cellular protein metabolic process	0.000229554	-8.37937	1562	45	0.130435	345	20694	17318,381836,12540,108705,56636,14359,15461,23882,100732,69534,231134,232341,13542,67267,20304,17873,77006,107746,70355,72330,59041,64383,64209,56046,67819,19823,12654,14683,12053,14360,14559,18011,21809,19156,68943,244058,13867,81799,231872,94275,12575,65106,19122,114249,107566	Mid1,Sbk2,Cdc42,Pttg1ip,Fgf21,Fxr1,Hras,Gadd45g,Mapre3,Avpi1,Dok7,Wnk1,Dvl1,Uqcc2,Ccl5,Gadd45b,Ddrgk1,Rapgef1,Gprc5c,Klhl40,Stk25,Sirt2,Herpud1,Uqcc1,Derl1,Rnf7,Chil1,Gnas,Bcl6,Fyn,Gdf1,Neurl1a,Tgfb3,Psap,Pink1,Rgma,Erbb3,C1qtnf3,Aimp2,Maged1,Cdkn1a,Arl6ip5,Prnp,Npnt,Arl2bp
GO:0060048	cardiac muscle contraction	0.000232617	-8.36612	74	7	0.0202899	345	20694	1.79012e+35	Myl1,Snta1,Ttn,Tnnt2,Csrp3,Myh7,Actc1
GO:0004672	protein kinase activity	0.000237443	-8.34558	529	21	0.0608696	345	20694	3.81836e+106	Sbk2,Fyn,Dclk1,Ddr1,Pink1,Nuak1,Wnk1,Ccl5,Dapk2,Erbb3,Pdk2,Dyrk2,Stk25,Dmpk,Mapkapk2,Ttn,Sik1,Srpk3,Stk17b,Prkaca,Camk2a
GO:0008219	cell death	0.000238625	-8.34062	895	30	0.0869565	345	20694	1.26547e+152	Chil1,Shisa5,Hras,Dpep1,Dpf2,Gadd45g,Ptgis,Mfn2,Tmem109,Sh3glb1,Egln3,Itm2b,Lsp1,Dapk2,Gadd45b,Erbb3,Aimp2,Cryab,Mef2d,Pdk2,Dyrk2,Stk25,Dmpk,Arl6ip5,Cdkn1a,Sik1,Stk17b,Mef2a,Camk2a,Rnf7
GO:0035994	response to muscle stretch	0.000241371	-8.32918	19	4	0.0115942	345	20694	1.07765e+20	Ankrd1,Ttn,Csrp3,Ankrd23
GO:0014908	myotube differentiation involved in skeletal muscle regeneration	0.000241738	-8.32765	8	3	0.00869565	345	20694	1792765301612220	Myod1,Mymx,Klf5
GO:0046034	ATP metabolic process	0.00025425	-8.27719	153	10	0.0289855	345	20694	1.38088e+53	Eno3,Ndufv3,Ndufs8,Coq9,Uqcrfs1,Myh7,Ndufb9,Mpi,Prkag3,Cox4i1
GO:0033554	cellular response to stress	0.000267286	-8.22719	1434	42	0.121739	345	20694	381836,13685,15461,18709,170731,50760,68539,54673,30928,112407,77976,18023,235587,77006,14950,18604,69181,64383,59041,64209,17164,17691,67819,18747,19823,80888,12333,12053,66940,67067,19223,227622,68943,666794,12955,17927,68339,11938,12575,65106,216443,67689	Sbk2,Eif4ebp1,Hras,Pik3r2,Mfn2,Fbxo17,Tmem109,Sh3glb1,Zbtb18,Egln3,Nuak1,Nfe2l1,Parp3,Ddrgk1,H13,Pdk2,Dyrk2,Sirt2,Stk25,Herpud1,Mapkapk2,Sik1,Derl1,Prkaca,Rnf7,Hspb8,Capn1,Bcl6,Shisa5,Romo1,Ptgis,Paxx,Pink1,Rbm24,Cryab,Myod1,Ccdc88c,Atp2a2,Cdkn1a,Arl6ip5,Mars,Aldh3b1
GO:1902905	positive regulation of supramolecular fiber organization	0.000274915	-8.19905	184	11	0.0318841	345	20694	9.36771e+56	Lmod2,Synpo2,Vasp,Cfl2,Myo1c,Pde4dip,Tgfb3,Pdlim4,Baiap2l1,Cdc42ep2,Lmod1
GO:0051247	positive regulation of protein metabolic process	0.000276655	-8.19274	1669	47	0.136232	345	20694	17318,381836,12540,108705,56636,14359,15461,23882,100732,69534,231134,232341,13542,67267,20304,17873,77006,107746,70355,72330,59041,64383,64209,76294,17164,56046,67819,19823,12654,14683,12053,14360,14559,18011,21809,19156,68943,244058,13867,231872,81799,94275,12575,65106,19122,114249,107566	Mid1,Sbk2,Cdc42,Pttg1ip,Fgf21,Fxr1,Hras,Gadd45g,Mapre3,Avpi1,Dok7,Wnk1,Dvl1,Uqcc2,Ccl5,Gadd45b,Ddrgk1,Rapgef1,Gprc5c,Klhl40,Stk25,Sirt2,Herpud1,Asb5,Mapkapk2,Uqcc1,Derl1,Rnf7,Chil1,Gnas,Bcl6,Fyn,Gdf1,Neurl1a,Tgfb3,Psap,Pink1,Rgma,Erbb3,Aimp2,C1qtnf3,Maged1,Cdkn1a,Arl6ip5,Prnp,Npnt,Arl2bp
GO:1903353	regulation of nucleus organization	0.000277147	-8.19096	2	2	0.0057971	345	20694	1802364009	Nfe2l1,Syne1
GO:0002479	antigen processing and presentation of exogenous peptide antigen via MHC class I, TAP-dependent	0.000277147	-8.19096	2	2	0.0057971	345	20694	2135421356	Tap1,Tapbp
GO:0045595	regulation of cell differentiation	0.000281941	-8.17381	1908	52	0.150725	345	20694	380711,78321,56376,17928,12010,64009,107765,19708,20681,54673,17965,13542,67267,20304,107746,13009,384061,59041,64383,12224,13400,216795,241638,17691,18747,12322,13388,76441,14683,17938,12053,93686,67399,14360,18011,21809,14964,329934,244058,666794,14766,17927,69564,55927,12180,66273,12667,14733,11771,14313,216739,114249	Rap1gap2,Ankrd23,Pdlim5,Myog,B2m,Syne1,Ankrd1,Dpf2,Sox8,Sh3glb1,Nbl1,Dvl1,Uqcc2,Ccl5,Rapgef1,Csrp3,Fndc5,Stk25,Sirt2,Klf5,Dmpk,Wnt9a,Lzts3,Sik1,Prkaca,Camk2a,Dll1,Daam2,Gnas,Naca,Bcl6,Rbfox2,Pdlim7,Fyn,Neurl1a,Tgfb3,H2-D1,Foxo6,Rgma,Rbm24,Adgrg1,Myod1,Nmrk2,Hes6,Smyd1,Aamdc,Chrd,Gpc1,Ap2a1,Fst,Acsl6,Npnt
GO:0016301	kinase activity	0.000285548	-8.1611	615	23	0.0666667	345	20694	3.81836e+116	Sbk2,Fyn,Dclk1,Ddr1,Pink1,Nuak1,Wnk1,Dapk2,Erbb3,Nmrk2,Pdk2,Dyrk2,Stk25,Dmpk,Fn3k,Mapkapk2,Ttn,Sik1,Coq8a,Srpk3,Stk17b,Prkaca,Camk2a
GO:0022008	neurogenesis	0.000297443	-8.12029	1769	49	0.142029	345	20694	380711,72333,12540,15211,56376,12010,64009,13175,107765,20681,54673,30928,17965,18023,13542,57265,20304,107746,17967,64383,59041,216795,77053,241638,545428,13800,17258,12322,13388,76441,22323,93686,12053,14360,18011,12305,14964,232232,244058,329934,66049,13867,14766,226251,55927,14733,68810,216739,11771	Rap1gap2,Palld,Cdc42,Hexa,Pdlim5,B2m,Syne1,Dclk1,Ankrd1,Sox8,Sh3glb1,Zbtb18,Nbl1,Nfe2l1,Dvl1,Fzd2,Ccl5,Rapgef1,Ncam1,Sirt2,Stk25,Wnt9a,Sun1,Lzts3,Ccdc141,Enah,Mef2a,Camk2a,Dll1,Daam2,Vasp,Rbfox2,Bcl6,Fyn,Neurl1a,Ddr1,H2-D1,Hdac11,Rgma,Foxo6,Rogdi,Erbb3,Adgrg1,Ablim1,Hes6,Gpc1,Nexn,Acsl6,Ap2a1
GO:0045333	cellular respiration	0.000300183	-8.11112	128	9	0.026087	345	20694	7.83302e+45	Ndufv3,Ndufs8,Coq9,Uqcrfs1,Pdhb,Suclg1,Pink1,Ndufb9,Cox4i1
GO:0003300	cardiac muscle hypertrophy	0.000308426	-8.08403	36	5	0.0144928	345	20694	2.21381e+25	Ttn,Csrp3,Pdlim5,Myh7,Atp2a2
GO:0031324	negative regulation of cellular metabolic process	0.000318582	-8.05163	2506	64	0.185507	345	20694	18769,66222,14359,26987,107765,13479,19708,20681,30928,66915,232341,16432,235587,72330,64209,216795,17164,19703,20289,17938,12053,65112,11815,19223,100040972,68943,329934,666794,81799,55927,12180,13010,11771,14313,53376,56323,20648,13685,17928,18709,23882,11928,13542,17873,107746,77006,64383,50708,12224,17691,17258,18767,93686,16978,14360,78388,30937,12955,69216,94275,12575,207728,21384,19122	Pkig,Serpinb1a,Fxr1,Eif4e2,Ankrd1,Dpep1,Dpf2,Sox8,Zbtb18,Cops9,Wnk1,Itm2b,Parp3,Klhl40,Herpud1,Wnt9a,Mapkapk2,Renbp,Scx,Naca,Bcl6,Pmepa1,Apod,Ptgis,Tceal7,Pink1,Foxo6,Rbm24,C1qtnf3,Hes6,Smyd1,Cst3,Ap2a1,Fst,Usp2,Dnajb5,Snta1,Eif4ebp1,Myog,Pik3r2,Gadd45g,Atp1a1,Dvl1,Gadd45b,Rapgef1,Ddrgk1,Sirt2,Hist1h1c,Klf5,Sik1,Mef2a,Pkia,Rbfox2,Lrrfip1,Fyn,Mvp,Lmcd1,Cryab,Svbp,Maged1,Cdkn1a,Pde2a,Tbx15,Prnp
GO:0006119	oxidative phosphorylation	0.000330766	-8.0141	56	6	0.0173913	345	20694	7.83302e+30	Ndufv3,Ndufs8,Coq9,Ndufb9,Uqcrfs1,Cox4i1
GO:0043549	regulation of kinase activity	0.000341567	-7.98197	787	27	0.0782609	345	20694	1.26542e+140	Chil1,Pkia,Sbk2,Synpo2,Cdc42,Pkig,Hras,Pik3r2,Neurl1a,Gadd45g,Tgfb3,Mapre3,Avpi1,Sh3glb1,Dok7,Wnk1,Dvl1,Mvp,Gadd45b,Erbb3,Gprc5c,Maged1,Stk25,Cdkn1a,Ttn,Prnp,Prkag3
GO:0015980	energy derivation by oxidation of organic compounds	0.000345895	-7.96938	189	11	0.0318841	345	20694	7.83301e+56	Ndufv3,Gnas,Ndufs8,Coq9,Uqcrfs1,Pdhb,Suclg1,Pink1,Ndufb9,Prkag3,Cox4i1
GO:0033275	actin-myosin filament sliding	0.000358131	-7.93461	9	3	0.00869565	345	20694	2195614078111460	Tnnt2,Myh7,Actc1
GO:0023051	regulation of signaling	0.000372366	-7.89563	3336	80	0.231884	345	20694	12540,108705,56636,69660,107765,11857,69534,54673,232341,13143,20304,18604,666060,329828,64209,13400,216795,66898,18747,12322,13388,14683,12053,65112,11815,14559,18011,21809,19156,19223,68943,12181,244058,13867,81799,12667,14733,14313,114249,107566,77794,17318,380711,14664,381836,60613,64009,15461,18709,23882,215999,170731,17965,13542,57265,17873,67267,107746,77006,17967,68016,69181,59041,17691,21366,12654,76441,12333,14360,19734,68349,78388,30937,14766,94275,17913,11938,207728,65106,19122	Cdc42,Pttg1ip,Fgf21,Tmbim1,Ankrd1,Arhgdib,Avpi1,Sh3glb1,Wnk1,Dapk2,Ccl5,Pdk2,Frmpd1,Myorg,Herpud1,Dmpk,Wnt9a,Baiap2l1,Prkaca,Camk2a,Dll1,Gnas,Bcl6,Pmepa1,Apod,Gdf1,Neurl1a,Tgfb3,Psap,Ptgis,Pink1,Bop1,Rgma,Erbb3,C1qtnf3,Chrd,Gpc1,Fst,Npnt,Arl2bp,Adamtsl2,Mid1,Rap1gap2,Slc6a9,Sbk2,Kcnq4,Syne1,Hras,Pik3r2,Gadd45g,Mcu,Mfn2,Nbl1,Dvl1,Fzd2,Gadd45b,Uqcc2,Rapgef1,Ddrgk1,Ncam1,Cavin4,Dyrk2,Stk25,Sik1,Slc6a6,Chil1,Daam2,Capn1,Fyn,Rgs16,Ndufs3,Mvp,Lmcd1,Adgrg1,Maged1,Myo1c,Atp2a2,Pde2a,Arl6ip5,Prnp
GO:0022900	electron transport chain	0.000377	-7.88327	105	8	0.0231884	345	20694	1.28658e+40	Cox7a1,Ndufv3,Ndufs8,Coq9,Ndufb9,Pink1,Uqcrfs1,Cox4i1
GO:2000026	regulation of multicellular organismal development	0.000391414	-7.84574	2178	57	0.165217	345	20694	380711,12540,56376,17928,12010,64009,18709,107765,11857,19708,20681,54673,226841,232341,17965,13542,67267,235587,20304,57265,107746,17967,94045,59041,64383,12224,216795,241638,18747,12322,13388,12654,76441,14683,20289,17938,12053,93686,14360,18011,21809,19223,14964,329934,244058,13867,666794,14766,17927,225845,55927,94275,14733,11771,14313,216739,53376	Rap1gap2,Cdc42,Pdlim5,Myog,B2m,Syne1,Pik3r2,Ankrd1,Arhgdib,Dpf2,Sox8,Sh3glb1,Vash2,Wnk1,Nbl1,Dvl1,Uqcc2,Parp3,Ccl5,Fzd2,Rapgef1,Ncam1,P2rx5,Stk25,Sirt2,Klf5,Wnt9a,Lzts3,Prkaca,Camk2a,Dll1,Chil1,Daam2,Gnas,Scx,Naca,Bcl6,Rbfox2,Fyn,Neurl1a,Tgfb3,Ptgis,H2-D1,Foxo6,Rgma,Erbb3,Rbm24,Adgrg1,Myod1,Plaat3,Hes6,Maged1,Gpc1,Ap2a1,Fst,Acsl6,Usp2
GO:0014897	striated muscle hypertrophy	0.000399611	-7.82502	38	5	0.0144928	345	20694	2.21381e+25	Ttn,Csrp3,Pdlim5,Myh7,Atp2a2
GO:0010831	positive regulation of myotube differentiation	0.000399611	-7.82502	38	5	0.0144928	345	20694	6.66794e+25	Rbm24,Csrp3,Myod1,Smyd1,Myog
GO:0008284	positive regulation of cell population proliferation	0.000418431	-7.779	969	31	0.0898551	345	20694	1.46832e+157	Gnas,Scx,Cdc42,Naca,Fgf21,Bcl6,Hras,Syne1,Mvd,Romo1,Sox8,Tgfb3,Ddr1,Mfn2,Crip2,Vash2,Cops9,Rogdi,Ccl5,Erbb3,Ddrgk1,Adgrg1,Ncam1,Mef2d,Chrd,Cst3,Cdkn1a,Cox17,H2-T23,Prkaca,Dll1
GO:0031326	regulation of cellular biosynthetic process	0.000443066	-7.72179	3511	83	0.24058	345	20694	59022,12540,18769,14359,19383,26987,68728,107765,19708,20681,100732,30928,16432,235587,20304,13009,18604,17164,56046,12322,13388,14683,20289,17938,12053,18011,14559,21809,19223,100040972,68943,329934,244058,67488,666794,81799,55927,17261,12180,12667,13010,11771,14313,114249,228859,107566,53376,56323,21679,13685,17928,15461,18709,11928,17965,18023,13542,57265,67267,77006,68016,69181,64383,50708,12224,17691,17258,14004,18767,93686,16978,14360,30937,226251,17927,12955,94275,66273,207728,12575,21384,216443,19122	Edf1,Cdc42,Pkig,Fxr1,Raly,Eif4e2,Trp53inp2,Ankrd1,Dpf2,Sox8,Mapre3,Zbtb18,Itm2b,Parp3,Ccl5,Csrp3,Pdk2,Mapkapk2,Uqcc1,Camk2a,Dll1,Gnas,Scx,Naca,Bcl6,Neurl1a,Gdf1,Tgfb3,Ptgis,Tceal7,Pink1,Foxo6,Rgma,Calcoco1,Rbm24,C1qtnf3,Hes6,Mef2d,Smyd1,Chrd,Cst3,Ap2a1,Fst,Npnt,Fitm2,Arl2bp,Usp2,Dnajb5,Tead4,Eif4ebp1,Myog,Hras,Pik3r2,Atp1a1,Nbl1,Nfe2l1,Dvl1,Fzd2,Uqcc2,Ddrgk1,Cavin4,Dyrk2,Sirt2,Hist1h1c,Klf5,Sik1,Mef2a,Chchd2,Pkia,Rbfox2,Lrrfip1,Fyn,Lmcd1,Ablim1,Myod1,Cryab,Maged1,Aamdc,Pde2a,Cdkn1a,Tbx15,Mars,Prnp
GO:0044057	regulation of system process	0.000470667	-7.66136	597	22	0.0637681	345	20694	2.06481e+113	Snta1,Gnas,Myog,Syne1,Tmem38b,Atp1a1,Wnk1,Dvl1,Lmcd1,Csrp3,Ncam1,C1qtnf3,Myh7,Tnni1,Atp2a2,Dmpk,Ttn,Tnnt2,Ryr1,Mef2a,Npnt,Prkag3
GO:0014883	transition between fast and slow fiber	0.000505303	-7.59035	10	3	0.00869565	345	20694	1407811193821950	Myh7,Atp2a2,Tnni1
GO:0014896	muscle hypertrophy	0.000509787	-7.58152	40	5	0.0144928	345	20694	2.21381e+25	Ttn,Csrp3,Pdlim5,Myh7,Atp2a2
GO:0010646	regulation of cell communication	0.000525203	-7.55173	3321	79	0.228986	345	20694	12540,108705,56636,69660,107765,11857,69534,54673,232341,13143,20304,18604,666060,329828,64209,13400,216795,66898,18747,12322,13388,14683,12053,65112,11815,14559,18011,21809,19156,19223,68943,12181,244058,13867,81799,12667,14733,14313,114249,107566,77794,17318,380711,14664,381836,60613,64009,15461,18709,23882,215999,170731,17965,13542,57265,17873,67267,107746,77006,17967,68016,69181,59041,17691,21366,12654,76441,12333,14360,19734,68349,30937,14766,94275,17913,11938,207728,65106,19122	Cdc42,Pttg1ip,Fgf21,Tmbim1,Ankrd1,Arhgdib,Avpi1,Sh3glb1,Wnk1,Dapk2,Ccl5,Pdk2,Frmpd1,Myorg,Herpud1,Dmpk,Wnt9a,Baiap2l1,Prkaca,Camk2a,Dll1,Gnas,Bcl6,Pmepa1,Apod,Gdf1,Neurl1a,Tgfb3,Psap,Ptgis,Pink1,Bop1,Rgma,Erbb3,C1qtnf3,Chrd,Gpc1,Fst,Npnt,Arl2bp,Adamtsl2,Mid1,Rap1gap2,Slc6a9,Sbk2,Kcnq4,Syne1,Hras,Pik3r2,Gadd45g,Mcu,Mfn2,Nbl1,Dvl1,Fzd2,Gadd45b,Uqcc2,Rapgef1,Ddrgk1,Ncam1,Cavin4,Dyrk2,Stk25,Sik1,Slc6a6,Chil1,Daam2,Capn1,Fyn,Rgs16,Ndufs3,Lmcd1,Adgrg1,Maged1,Myo1c,Atp2a2,Pde2a,Arl6ip5,Prnp
GO:0051240	positive regulation of multicellular organismal process	0.000567577	-7.47413	1917	51	0.147826	345	20694	21679,12540,56636,15461,17928,12010,69660,107765,23882,20681,170731,54673,226841,11928,17965,13542,20304,107746,17967,59041,64383,17164,67092,17258,13388,12654,14683,20289,17938,12053,67399,14360,18011,21809,19223,329934,244058,13867,666794,56069,17927,81799,94275,14733,15040,11771,171095,14313,216739,114249,53376	Tead4,Cdc42,Fgf21,Hras,Myog,B2m,Tmbim1,Ankrd1,Gadd45g,Sox8,Mfn2,Sh3glb1,Vash2,Atp1a1,Nbl1,Dvl1,Ccl5,Rapgef1,Ncam1,Stk25,Sirt2,Mapkapk2,Gatm,Mef2a,Dll1,Chil1,Gnas,Scx,Naca,Bcl6,Pdlim7,Fyn,Neurl1a,Tgfb3,Ptgis,Foxo6,Rgma,Erbb3,Rbm24,Il17b,Myod1,C1qtnf3,Maged1,Gpc1,H2-T23,Ap2a1,Il17rc,Fst,Acsl6,Npnt,Usp2
GO:0033036	macromolecule localization	0.000567836	-7.47368	2211	57	0.165217	345	20694	66790,17318,53413,12540,74760,15211,108705,19298,64009,18709,100732,170731,54673,66915,231134,17965,13542,235587,13009,14950,666060,12295,64209,30059,12224,19240,77053,217371,67819,277978,12322,12654,21968,17938,76895,12053,216169,11733,11815,67067,65970,12757,21354,114679,100273,19156,68943,232086,232670,69216,17913,12575,11771,216739,114249,228859,107566	Grtp1,Mid1,Exoc7,Cdc42,Rab3il1,Hexa,Pttg1ip,Pex19,Syne1,Pik3r2,Mapre3,Mfn2,Sh3glb1,Cops9,Dok7,Nbl1,Dvl1,Parp3,Csrp3,H13,Frmpd1,Cacnb1,Herpud1,Timm10,Klf5,Tmsb10,Sun1,Rab40b,Derl1,Exoc3l,Camk2a,Chil1,Tom1,Naca,Bicd2,Bcl6,Abhd17a,Ank1,Apod,Romo1,Lima1,Clta,Tap1,Selenom,Osbpl9,Psap,Pink1,Tmem150a,Tspan33,Svbp,Myo1c,Cdkn1a,Ap2a1,Acsl6,Npnt,Fitm2,Arl2bp
GO:0007167	enzyme linked receptor protein signaling pathway	0.000577663	-7.45652	566	21	0.0608696	345	20694	2.02892e+107	Scx,Hexa,Fgf21,Eif4ebp1,Fyn,Pik3r2,Gdf1,Tgfb3,Ddr1,Mvp,Rgma,Foxo6,Erbb3,Rapgef1,Csrp3,Pdk2,Myo1c,Sirt2,Chrd,Mapkapk2,Fst
GO:0006091	generation of precursor metabolites and energy	0.000585754	-7.44261	302	14	0.0405797	345	20694	1.38088e+72	Eno3,Ndufv3,Gnas,Ndufs8,Coq9,Uqcrfs1,Pdhb,Suclg1,Cox7a1,Pink1,Ndufb9,Mpi,Prkag3,Cox4i1
GO:0009719	response to endogenous stimulus	0.000588227	-7.4384	1213	36	0.104348	345	20694	5.66361e+186	Fgf21,Eif4ebp1,Myog,Pik3r2,Tmem38b,Ankrd1,Atp1a1,Mtss2,Rapgef1,Csrp3,Pdk2,Sirt2,Cacnb1,Ly6e,Gatm,Ryr1,Prkaca,Camk2a,Gnas,Scx,Capn1,Rbfox2,Fyn,Neurl1a,Gdf1,Tgfb3,Rgma,Calcoco1,Foxo6,Myod1,Atp2a2,Chrd,Pde2a,Prnp,Mars,Fst
GO:1901564	organonitrogen compound metabolic process	0.000588785	-7.43745	4394	99	0.286957	345	20694	67088,118449,26987,68728,13479,192156,19708,57296,112407,232341,235587,13143,20304,11565,18604,14950,64209,13400,66617,11655,17164,56504,18747,67819,12322,19823,240913,106529,216169,68263,18011,19156,68943,13867,232670,66320,225845,231872,30963,12180,56451,14733,216739,110119,67446,98267,29864,12039,53376,240892,77794,381836,108682,13195,15211,13685,17928,13175,23882,50760,226841,77976,17388,18023,66124,13808,77006,69181,64383,50708,59041,17069,76294,17691,67092,55949,17258,12333,11733,14360,14794,12305,20454,232232,78388,21356,69216,17927,12955,69564,19173,207728,22138,19122,23917,216443,19012,241113,16913	Cand2,Synpo2,Eif4e2,Trp53inp2,Dpep1,Mvd,Dpf2,Psmd8,Egln3,Wnk1,Parp3,Dapk2,Ccl5,Adssl1,Pdk2,H13,Herpud1,Dmpk,Ntmt1,Alas1,Mapkapk2,Srpk3,Prkaca,Derl1,Camk2a,Rnf7,Adamts4,Tecr,Abhd17a,Pdhb,Neurl1a,Psap,Pink1,Erbb3,Tspan33,Tmem208,Plaat3,Aimp2,Hacd1,Smyd1,Suclg1,Gpc1,Acsl6,Mpi,Dusp28,Stk17b,Rnf11,Bckdha,Usp2,Dusp27,Adamtsl2,Sbk2,Gpt2,Ddc,Hexa,Eif4ebp1,Myog,Dclk1,Gadd45g,Fbxo17,Vash2,Nuak1,Mmp15,Nfe2l1,Josd2,Eno3,Ddrgk1,Dyrk2,Sirt2,Hist1h1c,Stk25,Ly6e,Asb5,Sik1,Gatm,Eef1b2,Mef2a,Capn1,Ank1,Fyn,Spsb2,Ddr1,St3gal5,Hdac11,Mvp,Tapbp,Svbp,Myod1,Cryab,Nmrk2,Psmb5,Pde2a,Ttn,Prnp,Impdh1,Mars,Plpp1,Prkag3,Psmb8
GO:0003013	circulatory system process	0.000598236	-7.42153	412	17	0.0492754	345	20694	2.06481e+87	Snta1,Gnas,Cdc42,Capn1,Sgcg,Fyn,Nav2,Atp1a1,Actc1,Wnk1,Csrp3,Myh7,Pde2a,Ttn,Myl1,Tnnt2,Dll1
GO:0043269	regulation of ion transport	0.000602444	-7.41452	732	25	0.0724638	345	20694	1.09305e+128	Orai1,Snta1,Gnas,Kcnq4,B2m,Fyn,Tmem38b,Rrad,Pink1,Tmem109,Atp1a1,Wnk1,Ccl5,Best1,Tmem37,Cacnb1,Dmpk,Arl6ip5,Clic3,Cox17,Prnp,Sik1,Acsl6,Camk2a,Usp2
GO:0051130	positive regulation of cellular component organization	0.000643256	-7.34897	1219	36	0.104348	345	20694	7.23331e+188	Palld,Synpo2,Cdc42,Cfl2,Hras,Myog,B2m,Syne1,Ankrd1,Mfn2,Sh3glb1,Dvl1,Rapgef1,Stk25,Sirt2,Baiap2l1,Pdlim4,Mief2,Dll1,Vasp,Bcl6,Fyn,Ank1,Pde4dip,Neurl1a,Tgfb3,Cdc42ep2,Pink1,Rgma,Lmod2,Foxo6,Myod1,Myo1c,Lmod1,Acsl6,Ap2a1
GO:0010942	positive regulation of cell death	0.000649467	-7.33936	694	24	0.0695652	345	20694	1.25401e+122	Cdc42,Capn1,Bcl6,Zfp346,Fyn,Ankrd1,Neurl1a,Gadd45g,Tgfb3,Ptgis,Mfn2,Pink1,Sh3glb1,Ccl5,Gadd45b,Aimp2,Maged1,Sirt2,Cdkn1a,Arl6ip5,Prnp,Stk17b,Camk2a,Rnf7
GO:0034599	cellular response to oxidative stress	0.00065739	-7.32723	204	11	0.0318841	345	20694	1.80231e+54	Nfe2l1,Capn1,Pdk2,Atp2a2,Sirt2,Stk25,Arl6ip5,Romo1,Pink1,Aldh3b1,Rnf7
GO:0009894	regulation of catabolic process	0.000664266	-7.31683	822	27	0.0782609	345	20694	8.08887e+140	Hspb8,Serpinb1a,Pttg1ip,Fgf21,Fxr1,Myog,Fyn,Pik3r2,Trp53inp2,Mfn2,Pink1,Sh3glb1,Tmem150a,Dvl1,Nfe2l1,Rgma,Uqcc2,Ddrgk1,Rbm24,Klhl40,Csdc2,Sirt2,Herpud1,Cst3,Mapkapk2,Asb5,Prkaca
GO:0048002	antigen processing and presentation of peptide antigen	0.000683225	-7.28869	64	6	0.0173913	345	20694	1.49642e+29	H2-D1,Tap1,Tapbp,H2-Q4,H2-T23,B2m
GO:0010737	protein kinase A signaling	0.000686227	-7.2843	11	3	0.00869565	345	20694	179292213818747	Myom1,Ttn,Prkaca
GO:0072330	monocarboxylic acid biosynthetic process	0.000710077	-7.25014	144	9	0.026087	345	20694	1.0653e+46	Tecr,Fads3,Hacd1,Abhd1,Ptgis,Gatm,Amacr,Prkag3,Ptgds
GO:0002478	antigen processing and presentation of exogenous peptide antigen	0.000727995	-7.22522	25	4	0.0115942	345	20694	2.13542e+19	Tap1,Tapbp,H2-T23,B2m
GO:0050896	response to stimulus	0.000752024	-7.19274	8373	169	0.489855	345	20694	225887,56636,68024,13479,11857,20681,192678,30928,66915,232341,16432,666060,14950,64209,216795,17164,19200,20190,217371,56504,12322,13388,19823,211389,12053,14559,67067,21809,114679,19156,227622,653016,329934,67488,13867,225845,21956,15040,171095,98267,14664,109305,381836,72333,13195,17928,12010,18709,13175,215999,170731,50760,11928,18023,24115,17967,68016,384061,69181,12224,76294,545428,55949,17258,22323,12333,11733,56437,21354,12305,104252,21356,226251,12955,11938,17913,19173,12575,207728,11435,68810,22138,19122,15015,66222,78321,18769,12540,16404,52076,107765,54673,22437,112407,244654,20304,13143,235587,69253,13009,18604,140781,13400,66898,13800,67819,18747,240913,14683,20289,23960,17938,67860,11815,18011,19223,68943,16985,244058,666794,56069,11449,12667,13010,14313,114249,67689,53376,21679,15211,13685,15461,63959,23882,68539,29818,77976,13542,57265,77006,107746,70355,14187,94045,64383,12295,59041,17069,67092,17691,80888,12654,76441,66940,93686,14360,14794,19734,78388,14964,17929,14766,17927,68339,65106,216443,19012,11447,241113	Ndufs8,Fgf21,Hist1h2bc,Dpep1,Arhgdib,Sox8,Rassf3,Zbtb18,Cops9,Wnk1,Itm2b,Frmpd1,H13,Herpud1,Wnt9a,Mapkapk2,Pstpip1,Ryr1,Rab40b,Srpk3,Camk2a,Dll1,Rnf7,Suox,Bcl6,Gdf1,Romo1,Tgfb3,Selenom,Psap,Paxx,Mymx,Foxo6,Calcoco1,Erbb3,Plaat3,Tnnt2,H2-T23,Il17rc,Stk17b,Slc6a9,Orai1,Sbk2,Palld,Ddc,Myog,B2m,Pik3r2,Dclk1,Mcu,Mfn2,Fbxo17,Atp1a1,Nfe2l1,Best1,Ncam1,Cavin4,Fndc5,Dyrk2,Klf5,Asb5,Ccdc141,Eef1b2,Mef2a,Vasp,Capn1,Ank1,Rrad,Tap1,Ddr1,Cdc42ep2,Tapbp,Ablim1,Cryab,Atp2a2,Myo1c,Psmb5,Cdkn1a,Pde2a,Chrna1,Nexn,Ttn,Prnp,H2-Q4,Serpinb1a,Ankrd23,Pkig,Cdc42,Itga7,Tmem38b,Ankrd1,Sh3glb1,Xirp1,Egln3,Mtss2,Ccl5,Dapk2,Parp3,Hspb2,Csrp3,Pdk2,Myh7,Dmpk,Baiap2l1,Enah,Derl1,Prkaca,Adamts4,Gnas,Scx,Oas1g,Naca,S100a16,Apod,Neurl1a,Ptgis,Pink1,Lsp1,Rgma,Rbm24,Il17b,Chrng,Chrd,Cst3,Fst,Npnt,Aldh3b1,Usp2,Tead4,Hexa,Eif4ebp1,Hras,Slc29a1,Gadd45g,Tmem109,Hspb7,Nuak1,Dvl1,Fzd2,Ddrgk1,Rapgef1,Gprc5c,Akr1b8,P2rx5,Sirt2,Cacnb1,Stk25,Ly6e,Gatm,Sik1,Hspb8,Chil1,Daam2,Shisa5,Rbfox2,Fyn,Spsb2,Rgs16,Mvp,H2-D1,Myom1,Adgrg1,Myod1,Ccdc88c,Arl6ip5,Mars,Plpp1,Chrnd,Prkag3
GO:0048589	developmental growth	0.000752691	-7.19186	459	18	0.0521739	345	20694	1.46832e+91	Gnas,Naca,Pdlim5,Dclk1,Tmem38b,Selenom,Ddr1,Psap,Mymx,Dvl1,Myod1,Klf5,Cdkn1a,Chrna1,Ly6e,Ttn,Chrnd,Dll1
GO:0010959	regulation of metal ion transport	0.00076047	-7.18157	421	17	0.0492754	345	20694	1.09305e+86	Orai1,Snta1,Gnas,B2m,Fyn,Tmem38b,Rrad,Atp1a1,Wnk1,Ccl5,Best1,Cacnb1,Dmpk,Prnp,Sik1,Camk2a,Usp2
GO:0008610	lipid biosynthetic process	0.00076047	-7.18157	421	17	0.0492754	345	20694	1.06529e+91	Tecr,Plaat3,Fads3,Hacd1,Cyb5r1,Tmem38b,Mvd,Abhd1,Ptgis,Sh3glb1,Amacr,Acsl6,Plpp1,Prkag3,Fitm2,Ptgds,Pisd
GO:0033043	regulation of organelle organization	0.000789751	-7.14379	1233	36	0.104348	345	20694	1.73187e+186	Mid1,Palld,Synpo2,Cdc42,Ankrd23,Cfl2,Hras,Syne1,Pik3r2,Arhgdib,Mapre3,Mfn2,Sh3glb1,Nfe2l1,Parp3,Sirt2,Hist1h1c,Tmsb10,Baiap2l1,Pdlim4,Mief2,Vasp,Bicd2,Capn1,Bcl6,Ank1,Pde4dip,Lima1,Tgfb3,Cdc42ep2,Pink1,Lmod2,Neb,Myo1c,Pde2a,Lmod1
GO:0008154	actin polymerization or depolymerization	0.000796833	-7.13486	44	5	0.0144928	345	20694	9.36772e+24	Lmod2,Vasp,Pstpip1,Cfl2,Enah
GO:0043578	nuclear matrix organization	0.000822252	-7.10346	3	2	0.0057971	345	20694	7705364009	Sun1,Syne1
GO:0046967	cytosol to endoplasmic reticulum transport	0.000822252	-7.10346	3	2	0.0057971	345	20694	2135411938	Tap1,Atp2a2
GO:0071691	cardiac muscle thin filament assembly	0.000822252	-7.10346	3	2	0.0057971	345	20694	1799618175	Neb,Nrap
GO:0090292	nuclear matrix anchoring at nuclear membrane	0.000822252	-7.10346	3	2	0.0057971	345	20694	7705364009	Sun1,Syne1
GO:0033157	regulation of intracellular protein transport	0.000834776	-7.08835	210	11	0.0318841	345	20694	1.87671e+54	Pkia,Cdc42,Pkig,Hras,Myo1c,Fyn,Pik3r2,Apod,Pink1,Prnp,Prkaca
GO:0009889	regulation of biosynthetic process	0.000843597	-7.07784	3584	83	0.24058	345	20694	59022,12540,18769,14359,19383,26987,68728,107765,19708,20681,100732,30928,16432,235587,20304,13009,18604,17164,56046,12322,13388,14683,20289,17938,12053,18011,14559,21809,19223,100040972,68943,329934,244058,67488,666794,81799,55927,17261,12180,12667,13010,11771,14313,114249,228859,107566,53376,56323,21679,13685,17928,15461,18709,11928,17965,18023,13542,57265,67267,77006,68016,69181,64383,50708,12224,17691,17258,14004,18767,93686,16978,14360,30937,226251,17927,12955,94275,66273,207728,12575,21384,216443,19122	Edf1,Cdc42,Pkig,Fxr1,Raly,Eif4e2,Trp53inp2,Ankrd1,Dpf2,Sox8,Mapre3,Zbtb18,Itm2b,Parp3,Ccl5,Csrp3,Pdk2,Mapkapk2,Uqcc1,Camk2a,Dll1,Gnas,Scx,Naca,Bcl6,Neurl1a,Gdf1,Tgfb3,Ptgis,Tceal7,Pink1,Foxo6,Rgma,Calcoco1,Rbm24,C1qtnf3,Hes6,Mef2d,Smyd1,Chrd,Cst3,Ap2a1,Fst,Npnt,Fitm2,Arl2bp,Usp2,Dnajb5,Tead4,Eif4ebp1,Myog,Hras,Pik3r2,Atp1a1,Nbl1,Nfe2l1,Dvl1,Fzd2,Uqcc2,Ddrgk1,Cavin4,Dyrk2,Sirt2,Hist1h1c,Klf5,Sik1,Mef2a,Chchd2,Pkia,Rbfox2,Lrrfip1,Fyn,Lmcd1,Ablim1,Myod1,Cryab,Maged1,Aamdc,Pde2a,Cdkn1a,Tbx15,Mars,Prnp
GO:0043066	negative regulation of apoptotic process	0.000879582	-7.03606	925	29	0.084058	345	20694	2.02892e+146	Scx,Naca,Pttg1ip,Fgf21,Bcl6,Hras,Tmbim1,Syne1,Fyn,Dpep1,Sox8,Tgfb3,Nes,Pink1,Sh3glb1,Actc1,Ndufs3,Ccl5,Erbb3,Ddrgk1,Cryab,Sirt2,Herpud1,Aamdc,Wnt9a,Cdkn1a,Prnp,Dll1,Rnf7
GO:0051338	regulation of transferase activity	0.000892499	-7.02149	882	28	0.0811594	345	20694	1.26542e+146	Chil1,Pkia,Sbk2,Synpo2,Cdc42,Pkig,Hras,Pik3r2,Neurl1a,Gadd45g,Tgfb3,Mapre3,Avpi1,Sh3glb1,Dok7,Wnk1,Dvl1,Mvp,Gadd45b,Parp3,Erbb3,Gprc5c,Maged1,Stk25,Cdkn1a,Ttn,Prnp,Prkag3
GO:0070296	sarcoplasmic reticulum calcium ion transport	0.000903701	-7.00901	12	3	0.00869565	345	20694	520762019011938	Tmem38b,Ryr1,Atp2a2
GO:0035372	protein localization to microtubule	0.000903701	-7.00901	12	3	0.00869565	345	20694	1354217318100730	Dvl1,Mid1,Mapre3
GO:0040007	growth	0.000916593	-6.99485	467	18	0.0521739	345	20694	1.46832e+91	Gnas,Naca,Pdlim5,Dclk1,Tmem38b,Selenom,Psap,Ddr1,Mymx,Dvl1,Myod1,Klf5,Cdkn1a,Chrna1,Ttn,Ly6e,Chrnd,Dll1
GO:0004860	protein kinase inhibitor activity	0.00098383	-6.92406	27	4	0.0115942	345	20694	1.25752e+20	Cdkn1a,Pkia,Pkig,Wnk1
GO:0070201	regulation of establishment of protein localization	0.000987692	-6.92014	758	25	0.0724638	345	20694	1.87671e+127	Pkia,Cdc42,Pkig,Serpinb1a,Hras,Syne1,Fyn,Pik3r2,Apod,Ankrd1,Tgfb3,Mcu,Pink1,Sh3glb1,Ccl5,Myom1,Uqcc2,C1qtnf3,Myo1c,Sirt2,Ttn,Prnp,H2-T23,Il17rc,Prkaca
GO:0019882	antigen processing and presentation	0.000996713	-6.91105	94	7	0.0202899	345	20694	1.49642e+34	H2-D1,Tap1,Tapbp,H2-Q4,H2-T23,Psmb8,B2m
GO:0045859	regulation of protein kinase activity	0.00099795	-6.90981	716	24	0.0695652	345	20694	1.26542e+125	Chil1,Pkia,Sbk2,Synpo2,Pkig,Hras,Neurl1a,Gadd45g,Tgfb3,Mapre3,Avpi1,Dok7,Wnk1,Dvl1,Mvp,Gadd45b,Erbb3,Gprc5c,Maged1,Stk25,Cdkn1a,Ttn,Prnp,Prkag3
GO:0070925	organelle assembly	0.00101484	-6.89302	633	22	0.0637681	345	20694	1.18449e+113	Synpo2,Cfl2,Trp53inp2,Neurl1a,Mapre3,Mfn2,Bop1,Tekt5,Xirp1,Actc1,Lmod2,Myom1,Ablim1,Csrp3,Neb,Cavin4,Nrap,Ttn,Tnnt2,Lmod1,Ldb3,Mef2a
GO:0031331	positive regulation of cellular catabolic process	0.00103263	-6.87565	357	15	0.0434783	345	20694	1.35428e+78	Dvl1,Hspb8,Uqcc2,Rgma,Ddrgk1,Rbm24,Pttg1ip,Fgf21,Klhl40,Sirt2,Herpud1,Trp53inp2,Mfn2,Pink1,Sh3glb1
GO:0006937	regulation of muscle contraction	0.00109251	-6.81928	153	9	0.026087	345	20694	1.40781e+46	Myh7,Atp2a2,Tnni1,Dmpk,Tmem38b,Tnnt2,Ryr1,Npnt,Atp1a1
GO:0043068	positive regulation of programmed cell death	0.00110013	-6.81233	637	22	0.0637681	345	20694	1.25401e+111	Cdc42,Capn1,Bcl6,Zfp346,Ankrd1,Neurl1a,Gadd45g,Tgfb3,Ptgis,Mfn2,Pink1,Sh3glb1,Ccl5,Gadd45b,Maged1,Sirt2,Cdkn1a,Arl6ip5,Prnp,Stk17b,Camk2a,Rnf7
GO:0031329	regulation of cellular catabolic process	0.00110308	-6.80965	679	23	0.0666667	345	20694	8.08881e+120	Hspb8,Pttg1ip,Fgf21,Fxr1,Pik3r2,Trp53inp2,Mfn2,Pink1,Sh3glb1,Tmem150a,Dvl1,Nfe2l1,Rgma,Uqcc2,Ddrgk1,Rbm24,Klhl40,Csdc2,Sirt2,Herpud1,Cst3,Mapkapk2,Prkaca
GO:0007006	mitochondrial membrane organization	0.0011283	-6.78705	96	7	0.0202899	345	20694	6.70678e+36	Romo1,Immt,Micos13,Mfn2,Sh3glb1,Camk2a,Timm10
GO:0051050	positive regulation of transport	0.00113263	-6.78321	1075	32	0.0927536	345	20694	1.09305e+166	Orai1,Cdc42,Fgf21,Hras,B2m,Syne1,Pik3r2,Ankrd1,Mcu,Sh3glb1,Wnk1,Ccl5,Rapgef1,Mef2a,Prkaca,Camk2a,Dll1,Gnas,Fyn,Tgfb3,Pink1,Myom1,Erbb3,C1qtnf3,Myo1c,Ttn,Cox17,Prnp,Acsl6,Il17rc,Ap2a1,H2-T23
GO:0090314	positive regulation of protein targeting to membrane	0.00113285	-6.78302	28	4	0.0115942	345	20694	1.91222e+19	Prnp,Hras,Myo1c,Fyn
GO:0045663	positive regulation of myoblast differentiation	0.00113285	-6.78302	28	4	0.0115942	345	20694	1.30092e+19	Csrp3,Myod1,Smyd1,Myog
GO:0014888	striated muscle adaptation	0.00113285	-6.78302	28	4	0.0115942	345	20694	1.79271e+20	Myod1,Myh7,Atp2a2,Myog
GO:0097193	intrinsic apoptotic signaling pathway	0.00114369	-6.77349	154	9	0.026087	345	20694	6.69402e+44	Shisa5,Pdk2,Dyrk2,Hras,Stk25,Cdkn1a,Arl6ip5,Tmem109,Rnf7
GO:0070887	cellular response to chemical stimulus	0.00115588	-6.76289	2632	64	0.185507	345	20694	12540,56636,13685,17928,12010,18709,52076,107765,13479,112407,11928,232341,244654,18023,20304,107746,13009,14187,18604,64383,12295,59041,64209,12224,17069,17164,20190,67819,13800,17258,18747,12322,19823,80888,14683,20289,12333,93686,14360,18011,14559,67067,21809,19223,19156,104252,68943,16985,244058,329934,67488,17927,56069,11938,17913,12667,207728,65106,216443,19122,14313,171095,114249,67689	Cdc42,Fgf21,Eif4ebp1,Myog,B2m,Pik3r2,Tmem38b,Ankrd1,Dpep1,Egln3,Atp1a1,Wnk1,Mtss2,Nfe2l1,Ccl5,Rapgef1,Csrp3,Akr1b8,Pdk2,Sirt2,Cacnb1,Stk25,Herpud1,Klf5,Ly6e,Mapkapk2,Ryr1,Derl1,Enah,Mef2a,Prkaca,Camk2a,Rnf7,Hspb8,Gnas,Scx,Capn1,Rbfox2,Fyn,Neurl1a,Gdf1,Romo1,Tgfb3,Ptgis,Psap,Cdc42ep2,Pink1,Lsp1,Rgma,Foxo6,Calcoco1,Myod1,Il17b,Atp2a2,Myo1c,Chrd,Pde2a,Arl6ip5,Mars,Prnp,Fst,Il17rc,Npnt,Aldh3b1
GO:0048742	regulation of skeletal muscle fiber development	0.00116035	-6.75903	13	3	0.00869565	345	20694	179381792717928	Naca,Myod1,Myog
GO:0030240	skeletal muscle thin filament assembly	0.00116035	-6.75903	13	3	0.00869565	345	20694	179292213811464	Myom1,Ttn,Actc1
GO:0043069	negative regulation of programmed cell death	0.00116277	-6.75695	942	29	0.084058	345	20694	2.02892e+146	Scx,Naca,Pttg1ip,Fgf21,Bcl6,Hras,Tmbim1,Syne1,Fyn,Dpep1,Sox8,Tgfb3,Nes,Pink1,Sh3glb1,Actc1,Ndufs3,Ccl5,Erbb3,Ddrgk1,Cryab,Sirt2,Herpud1,Aamdc,Wnt9a,Cdkn1a,Prnp,Dll1,Rnf7
GO:0033674	positive regulation of kinase activity	0.00116687	-6.75343	517	19	0.0550725	345	20694	1.26544e+98	Chil1,Sbk2,Cdc42,Hras,Neurl1a,Gadd45g,Tgfb3,Mapre3,Avpi1,Sh3glb1,Dok7,Wnk1,Gadd45b,Erbb3,Gprc5c,Stk25,Maged1,Cdkn1a,Prnp
GO:0042127	regulation of cell population proliferation	0.00118131	-6.74113	1640	44	0.127536	345	20694	12540,56636,15461,17928,64009,192156,20681,170731,68337,226841,22437,112407,66915,20304,77006,107746,17967,64383,216795,18747,13388,14683,20289,17938,12053,11815,18011,67067,21809,12305,66049,13867,14766,231872,17927,17261,94275,12667,13010,12575,12856,19122,15040,19215	Cdc42,Fgf21,Hras,Myog,Syne1,Mvd,Sox8,Mfn2,Crip2,Vash2,Xirp1,Egln3,Cops9,Ccl5,Ddrgk1,Rapgef1,Ncam1,Sirt2,Wnt9a,Prkaca,Dll1,Gnas,Scx,Naca,Bcl6,Apod,Neurl1a,Romo1,Tgfb3,Ddr1,Rogdi,Erbb3,Adgrg1,Aimp2,Myod1,Mef2d,Maged1,Chrd,Cst3,Cdkn1a,Cox17,Prnp,H2-T23,Ptgds
GO:0007528	neuromuscular junction development	0.00118996	-6.73384	48	5	0.0144928	345	20694	1.35421e+25	Dvl1,Chrna1,Snta1,Dok7,Cacnb1
GO:0043502	regulation of muscle adaptation	0.001199	-6.72626	97	7	0.0202899	345	20694	3.09372e+36	Lmcd1,Mef2a,Myh7,Prkag3,Atp2a2,Myog,Tnni1
GO:0051223	regulation of protein transport	0.00120372	-6.72234	726	24	0.0695652	345	20694	1.87671e+122	Pkia,Cdc42,Pkig,Serpinb1a,Hras,Syne1,Fyn,Pik3r2,Apod,Ankrd1,Tgfb3,Mcu,Pink1,Ccl5,Myom1,Uqcc2,C1qtnf3,Myo1c,Sirt2,Ttn,Prnp,H2-T23,Il17rc,Prkaca
GO:1905475	regulation of protein localization to membrane	0.00121792	-6.71061	187	10	0.0289855	345	20694	1.30092e+49	Csrp3,Hras,Tmbim1,Myo1c,Fyn,Pik3r2,Gpc1,Sh3glb1,Prnp,Camk2a
GO:0008015	blood circulation	0.00125206	-6.68296	402	16	0.0463768	345	20694	2.06481e+82	Snta1,Gnas,Cdc42,Capn1,Sgcg,Nav2,Atp1a1,Actc1,Wnk1,Csrp3,Myh7,Pde2a,Ttn,Myl1,Tnnt2,Dll1
GO:0007007	inner mitochondrial membrane organization	0.00129701	-6.6477	29	4	0.0115942	345	20694	6.70678e+20	Romo1,Immt,Micos13,Timm10
GO:0071480	cellular response to gamma radiation	0.00129701	-6.6477	29	4	0.0115942	345	20694	1.25757e+19	Cdkn1a,Tmem109,Cryab,Hras
GO:0043467	regulation of generation of precursor metabolites and energy	0.00132251	-6.62822	127	8	0.0231884	345	20694	6.72677e+40	Uqcc2,Dyrk2,Myog,Pde2a,Cox7a1,Cox17,Pink1,Prkaca
GO:0034613	cellular protein localization	0.00140521	-6.56757	1368	38	0.110145	345	20694	6.67902e+201	Grtp1,Mid1,Cdc42,Pttg1ip,Pex19,Syne1,Mapre3,Mfn2,Sh3glb1,Dok7,Dvl1,Parp3,Csrp3,H13,Frmpd1,Cacnb1,Herpud1,Timm10,Klf5,Tmsb10,Sun1,Rab40b,Derl1,Exoc3l,Camk2a,Tom1,Bicd2,Abhd17a,Ank1,Romo1,Clta,Pink1,Tmem150a,Tspan33,Myo1c,Cdkn1a,Ap2a1,Arl2bp
GO:0030833	regulation of actin filament polymerization	0.00142947	-6.55045	159	9	0.026087	345	20694	9.36772e+45	Lmod2,Vasp,Capn1,Myo1c,Pik3r2,Tmsb10,Baiap2l1,Cdc42ep2,Lmod1
GO:0006633	fatty acid biosynthetic process	0.00143213	-6.54859	100	7	0.0202899	345	20694	5.77422e+36	Abhd1,Ptgis,Tecr,Fads3,Hacd1,Prkag3,Ptgds
GO:1904590	negative regulation of protein import	0.00145865	-6.53024	14	3	0.00869565	345	20694	187671876911815	Pkia,Pkig,Apod
GO:0042308	negative regulation of protein import into nucleus	0.00145865	-6.53024	14	3	0.00869565	345	20694	187671876911815	Pkia,Pkig,Apod
GO:0008104	protein localization	0.00147726	-6.51756	1903	49	0.142029	345	20694	66790,17318,53413,12540,74760,108705,19298,64009,18709,100732,170731,54673,66915,231134,17965,13542,235587,13009,14950,666060,12295,64209,30059,12224,19240,77053,217371,67819,277978,12322,12654,21968,17938,76895,12053,216169,11733,67067,21354,12757,68943,232086,232670,69216,17913,12575,11771,114249,107566	Grtp1,Mid1,Exoc7,Cdc42,Rab3il1,Pttg1ip,Pex19,Syne1,Pik3r2,Mapre3,Mfn2,Sh3glb1,Cops9,Dok7,Nbl1,Dvl1,Parp3,Csrp3,H13,Frmpd1,Cacnb1,Herpud1,Timm10,Klf5,Tmsb10,Sun1,Rab40b,Derl1,Exoc3l,Camk2a,Chil1,Tom1,Naca,Bicd2,Bcl6,Abhd17a,Ank1,Romo1,Tap1,Clta,Pink1,Tmem150a,Tspan33,Svbp,Myo1c,Cdkn1a,Ap2a1,Npnt,Arl2bp
GO:0032386	regulation of intracellular transport	0.00149499	-6.50564	333	14	0.0405797	345	20694	1.87671e+69	Pkia,Cdc42,Pkig,Cryab,Hras,Myo1c,Fyn,Pik3r2,Apod,Pink1,Prnp,Tnnt2,Sh3glb1,Prkaca
GO:0070727	cellular macromolecule localization	0.0015385	-6.47695	1375	38	0.110145	345	20694	6.67902e+201	Grtp1,Mid1,Cdc42,Pttg1ip,Pex19,Syne1,Mapre3,Mfn2,Sh3glb1,Dok7,Dvl1,Parp3,Csrp3,H13,Frmpd1,Cacnb1,Herpud1,Timm10,Klf5,Tmsb10,Sun1,Rab40b,Derl1,Exoc3l,Camk2a,Tom1,Bicd2,Abhd17a,Ank1,Romo1,Clta,Pink1,Tmem150a,Tspan33,Myo1c,Cdkn1a,Ap2a1,Arl2bp
GO:0042246	tissue regeneration	0.00156741	-6.45833	51	5	0.0144928	345	20694	1.25752e+25	Cdkn1a,Naca,Myod1,Mymx,Klf5
GO:0048699	generation of neurons	0.00157016	-6.45658	1664	44	0.127536	345	20694	380711,72333,12540,15211,56376,12010,64009,13175,107765,20681,54673,30928,17965,18023,13542,57265,20304,107746,17967,64383,59041,216795,241638,545428,13800,17258,12322,13388,76441,22323,93686,12053,14360,18011,12305,14964,244058,329934,14766,226251,55927,68810,216739,11771	Rap1gap2,Palld,Cdc42,Hexa,Pdlim5,B2m,Syne1,Dclk1,Ankrd1,Sox8,Sh3glb1,Zbtb18,Nbl1,Nfe2l1,Dvl1,Fzd2,Ccl5,Rapgef1,Ncam1,Sirt2,Stk25,Wnt9a,Lzts3,Ccdc141,Enah,Mef2a,Camk2a,Dll1,Daam2,Vasp,Rbfox2,Bcl6,Fyn,Neurl1a,Ddr1,H2-D1,Rgma,Foxo6,Adgrg1,Ablim1,Hes6,Nexn,Acsl6,Ap2a1
GO:0007266	Rho protein signal transduction	0.00157492	-6.45355	75	6	0.0173913	345	20694	1.18571e+30	Arhgdib,Cdc42ep2,Cdc42,Adgrg1,Cavin4,Bcl6
GO:0002477	antigen processing and presentation of exogenous peptide antigen via MHC class Ib	0.00162635	-6.42141	4	2	0.0057971	345	20694	1504012010	H2-T23,B2m
GO:0035995	detection of muscle stretch	0.00162635	-6.42141	4	2	0.0057971	345	20694	2213813009	Ttn,Csrp3
GO:1902951	negative regulation of dendritic spine maintenance	0.00162635	-6.42141	4	2	0.0057971	345	20694	1912214360	Prnp,Fyn
GO:0045662	negative regulation of myoblast differentiation	0.00167386	-6.39262	31	4	0.0115942	345	20694	2.06811e+19	Sox8,Csrp3,Nmrk2,Dll1
GO:0042771	intrinsic apoptotic signaling pathway in response to DNA damage by p53 class mediator	0.00167386	-6.39262	31	4	0.0115942	345	20694	1.25757e+19	Cdkn1a,Tmem109,Shisa5,Dyrk2
GO:0002026	regulation of the force of heart contraction	0.00167386	-6.39262	31	4	0.0115942	345	20694	1.30091e+20	Csrp3,Myh7,Atp2a2,Atp1a1
GO:1900181	negative regulation of protein localization to nucleus	0.00167386	-6.39262	31	4	0.0115942	345	20694	1.87672e+19	Pkia,Pkig,Apod,Dclk1
GO:0019884	antigen processing and presentation of exogenous antigen	0.00167386	-6.39262	31	4	0.0115942	345	20694	2.13542e+19	Tap1,Tapbp,H2-T23,B2m
GO:0033108	mitochondrial respiratory chain complex assembly	0.00168637	-6.38518	76	6	0.0173913	345	20694	6.72671e+30	Uqcc2,Cox17,Ndufs8,Ndufb9,Uqcc1,Ndufb7
GO:0072332	intrinsic apoptotic signaling pathway by p53 class mediator	0.00171082	-6.37078	52	5	0.0144928	345	20694	1.25757e+24	Cdkn1a,Tmem109,Shisa5,Pdk2,Dyrk2
GO:0010035	response to inorganic substance	0.0017971	-6.32158	456	17	0.0492754	345	20694	1.23337e+86	Capn1,S100a16,Myog,B2m,Fyn,Selenom,Pink1,Wnk1,Nfe2l1,Ncam1,Cryab,Stk25,Ttn,Prnp,Gatm,Tnnt2,Mef2a
GO:0006120	mitochondrial electron transport, NADH to ubiquinone	0.00180092	-6.31946	15	3	0.00869565	345	20694	2258876791466210	Ndufs8,Coq9,Ndufb9
GO:0014866	skeletal myofibril assembly	0.00180092	-6.31946	15	3	0.00869565	345	20694	179292213811464	Myom1,Ttn,Actc1
GO:0031333	negative regulation of protein complex assembly	0.00186038	-6.28697	134	8	0.0231884	345	20694	9.36771e+39	Lmod2,Capn1,Cryab,Eif4ebp1,Pmepa1,Sirt2,Tmsb10,Lmod1
GO:0051642	centrosome localization	0.00188812	-6.27217	32	4	0.0115942	345	20694	7.70535e+20	Sun1,Ccdc141,Bicd2,Syne1
GO:0090287	regulation of cellular response to growth factor stimulus	0.00195895	-6.23534	269	12	0.0347826	345	20694	7.77942e+61	Adamtsl2,Rgma,Pmepa1,Myo1c,Chrd,Tgfb3,Gpc1,Sh3glb1,Fst,Npnt,Dll1,Nbl1
GO:0010638	positive regulation of organelle organization	0.0019781	-6.22562	583	20	0.057971	345	20694	7.23331e+103	Palld,Synpo2,Vasp,Cfl2,Bcl6,Hras,Ank1,Pde4dip,Tgfb3,Mfn2,Pink1,Sh3glb1,Cdc42ep2,Lmod2,Myo1c,Sirt2,Pdlim4,Baiap2l1,Lmod1,Mief2
GO:0010556	regulation of macromolecule biosynthetic process	0.00199228	-6.21848	3370	77	0.223188	345	20694	59022,12540,18769,14359,19383,26987,68728,107765,19708,20681,100732,30928,16432,235587,13009,17164,56046,12322,13388,14683,20289,17938,12053,14559,18011,21809,19223,100040972,68943,329934,67488,244058,666794,55927,17261,12180,12667,13010,11771,14313,114249,107566,53376,56323,21679,13685,17928,15461,18709,17965,18023,13542,57265,67267,77006,68016,64383,50708,69181,12224,17691,17258,14004,18767,93686,16978,30937,226251,17927,12955,94275,66273,207728,12575,21384,216443,19122	Edf1,Cdc42,Pkig,Fxr1,Raly,Eif4e2,Trp53inp2,Ankrd1,Dpf2,Sox8,Mapre3,Zbtb18,Itm2b,Parp3,Csrp3,Mapkapk2,Uqcc1,Camk2a,Dll1,Gnas,Scx,Naca,Bcl6,Gdf1,Neurl1a,Tgfb3,Ptgis,Tceal7,Pink1,Foxo6,Calcoco1,Rgma,Rbm24,Hes6,Mef2d,Smyd1,Chrd,Cst3,Ap2a1,Fst,Npnt,Arl2bp,Usp2,Dnajb5,Tead4,Eif4ebp1,Myog,Hras,Pik3r2,Nbl1,Nfe2l1,Dvl1,Fzd2,Uqcc2,Ddrgk1,Cavin4,Sirt2,Hist1h1c,Dyrk2,Klf5,Sik1,Mef2a,Chchd2,Pkia,Rbfox2,Lrrfip1,Lmcd1,Ablim1,Myod1,Cryab,Maged1,Aamdc,Pde2a,Cdkn1a,Tbx15,Mars,Prnp
GO:1903533	regulation of protein targeting	0.00202619	-6.2016	54	5	0.0144928	345	20694	6.89432e+24	Pink1,Prnp,Hras,Myo1c,Fyn
GO:1902533	positive regulation of intracellular signal transduction	0.00204058	-6.19452	933	28	0.0811594	345	20694	1.73181e+143	Mid1,Chil1,Gnas,Cdc42,Fgf21,Hras,Fyn,Ankrd1,Gadd45g,Tgfb3,Avpi1,Psap,Pink1,Sh3glb1,Lmcd1,Ccl5,Gadd45b,Erbb3,Ddrgk1,Rapgef1,Adgrg1,Ncam1,C1qtnf3,Myorg,Maged1,Stk25,Arl6ip5,Npnt
GO:0071363	cellular response to growth factor stimulus	0.00205066	-6.18959	422	16	0.0463768	345	20694	2.44058e+84	Rgma,Scx,Rapgef1,Fgf21,Sirt2,Myog,Myo1c,Fyn,Chrd,Gdf1,Ankrd1,Tgfb3,Mapkapk2,Mars,Fst,Mtss2
GO:0051248	negative regulation of protein metabolic process	0.00205255	-6.18867	1116	32	0.0927536	345	20694	2.06482e+163	Snta1,Pkig,Serpinb1a,Eif4ebp1,Fxr1,Eif4e2,Pik3r2,Dpep1,Gadd45g,Cops9,Wnk1,Dvl1,Itm2b,Gadd45b,Ddrgk1,Rapgef1,Klhl40,Sirt2,Herpud1,Wnt9a,Renbp,Pkia,Pmepa1,Apod,Fyn,Mvp,Rbm24,Cryab,Svbp,Cst3,Cdkn1a,Prnp
GO:0048729	tissue morphogenesis	0.00205469	-6.18763	627	21	0.0608696	345	20694	2.23232e+108	Vasp,Scx,Ankrd1,Sox8,Ddr1,Actc1,Dvl1,Fzd2,Myom1,Rgma,Myh7,Tnni1,Chrd,Ttn,Ly6e,Tnnt2,Fst,Npnt,Enah,Prkaca,Dll1
GO:0022603	regulation of anatomical structure morphogenesis	0.00208459	-6.17318	1071	31	0.0898551	345	20694	1.26542e+161	Chil1,Scx,Cdc42,Ankrd23,Naca,Pdlim5,Myog,Itga7,Tmbim1,Syne1,Fyn,Pik3r2,Sox8,Tgfb3,Ptgis,Pink1,Sh3glb1,Cdc42ep2,Vash2,Wnk1,Dvl1,Ccl5,Fzd2,Rgma,Myod1,Maged1,Stk25,Lzts3,Fitm2,Mief2,Dll1
GO:0061842	microtubule organizing center localization	0.00212065	-6.15603	33	4	0.0115942	345	20694	7.70535e+20	Sun1,Ccdc141,Bicd2,Syne1
GO:0018209	peptidyl-serine modification	0.00215824	-6.13846	202	10	0.0289855	345	20694	1.86047e+50	Pdk2,Dyrk2,Dmpk,Dclk1,Ntmt1,Mapkapk2,Pink1,Prkaca,Camk2a,Wnk1
GO:0051235	maintenance of location	0.00217282	-6.13173	169	9	0.026087	345	20694	1.52116e+46	Hexa,Syne1,Tmsb10,Sun1,Pink1,Arl2bp,Fitm2,Cops9,Nbl1
GO:0007169	transmembrane receptor protein tyrosine kinase signaling pathway	0.00218733	-6.12508	347	14	0.0405797	345	20694	7.83883e+71	Mvp,Foxo6,Erbb3,Rapgef1,Csrp3,Fgf21,Eif4ebp1,Pdk2,Sirt2,Myo1c,Fyn,Pik3r2,Mapkapk2,Ddr1
GO:0014733	regulation of skeletal muscle adaptation	0.0021893	-6.12417	16	3	0.00869565	345	20694	1407811193821950	Myh7,Atp2a2,Tnni1
GO:0009896	positive regulation of catabolic process	0.00220097	-6.11886	425	16	0.0463768	345	20694	1.35428e+83	Dvl1,Hspb8,Uqcc2,Rgma,Ddrgk1,Rbm24,Pttg1ip,Fgf21,Klhl40,Sirt2,Herpud1,Trp53inp2,Asb5,Mfn2,Pink1,Sh3glb1
GO:0045185	maintenance of protein location	0.00222864	-6.10636	108	7	0.0202899	345	20694	7.70537e+35	Sun1,Pink1,Cops9,Arl2bp,Syne1,Nbl1,Tmsb10
GO:0043065	positive regulation of apoptotic process	0.00225808	-6.09324	632	21	0.0608696	345	20694	1.25401e+106	Cdc42,Capn1,Bcl6,Zfp346,Ankrd1,Neurl1a,Gadd45g,Tgfb3,Ptgis,Mfn2,Pink1,Sh3glb1,Ccl5,Gadd45b,Maged1,Sirt2,Arl6ip5,Prnp,Stk17b,Camk2a,Rnf7
GO:0003007	heart morphogenesis	0.00228099	-6.08314	274	12	0.0347826	345	20694	5.72652e+61	Fzd2,Myom1,Myh7,Tnni1,Ankrd1,Ly6e,Ttn,Tnnt2,Ryr1,Actc1,Xirp1,Dll1
GO:0097190	apoptotic signaling pathway	0.00228099	-6.08314	274	12	0.0347826	345	20694	1.64321e+59	Itm2b,Erbb3,Shisa5,Pdk2,Dyrk2,Hras,Stk25,Cdkn1a,Arl6ip5,Ptgis,Tmem109,Rnf7
GO:0030838	positive regulation of actin filament polymerization	0.00233591	-6.05935	81	6	0.0173913	345	20694	9.36777e+30	Lmod2,Baiap2l1,Vasp,Cdc42ep2,Lmod1,Myo1c
GO:0002428	antigen processing and presentation of peptide antigen via MHC class Ib	0.00237222	-6.04393	34	4	0.0115942	345	20694	1.49642e+19	H2-D1,H2-Q4,H2-T23,B2m
GO:0090313	regulation of protein targeting to membrane	0.00237222	-6.04393	34	4	0.0115942	345	20694	1.91222e+19	Prnp,Hras,Myo1c,Fyn
GO:0090087	regulation of peptide transport	0.00247578	-6.0012	767	24	0.0695652	345	20694	1.87671e+122	Pkia,Cdc42,Pkig,Serpinb1a,Hras,Syne1,Fyn,Pik3r2,Apod,Ankrd1,Tgfb3,Mcu,Pink1,Ccl5,Myom1,Uqcc2,C1qtnf3,Myo1c,Sirt2,Ttn,Prnp,H2-T23,Il17rc,Prkaca
GO:0048585	negative regulation of response to stimulus	0.00256865	-5.96438	1561	41	0.118841	345	20694	7.77941e+210	Adamtsl2,Pttg1ip,Tmbim1,Syne1,Pik3r2,Mfn2,Sh3glb1,Nbl1,Dvl1,Parp3,Ccl5,Rapgef1,Dyrk2,Sirt2,Herpud1,Sik1,Prkaca,Capn1,Bcl6,Pmepa1,Fyn,Apod,Neurl1a,Rgs16,Tap1,Tgfb3,Psap,Ptgis,Pink1,Ndufs3,Rgma,Erbb3,C1qtnf3,Chrd,Pde2a,Cdkn1a,Arl6ip5,Gpc1,Prnp,H2-T23,Fst
GO:0070528	protein kinase C signaling	0.00262583	-5.94236	17	3	0.00869565	345	20694	1077651300914760	Ankrd1,Csrp3,Adgrg1
GO:0043403	skeletal muscle tissue regeneration	0.00264357	-5.93563	35	4	0.0115942	345	20694	1.79382e+20	Naca,Myod1,Mymx,Klf5
GO:0071496	cellular response to external stimulus	0.00264505	-5.93507	279	12	0.0347826	345	20694	2.02892e+62	Scx,Myod1,Pdk2,Fyn,Cdkn1a,Pde2a,Ankrd1,Mars,Sh3glb1,Sik1,Ryr1,Atp1a1
GO:0045829	negative regulation of isotype switching	0.00268072	-5.92167	5	2	0.0057971	345	20694	23558712053	Parp3,Bcl6
GO:0014873	response to muscle activity involved in regulation of muscle adaptation	0.00268072	-5.92167	5	2	0.0057971	345	20694	24111317928	Prkag3,Myog
GO:0106020	regulation of vesicle docking	0.00268072	-5.92167	5	2	0.0057971	345	20694	1796712322	Ncam1,Camk2a
GO:0010605	negative regulation of macromolecule metabolic process	0.00269195	-5.91749	2621	62	0.17971	345	20694	20648,18769,66222,13685,14359,15461,26987,18709,107765,13479,19708,23882,20681,30928,66915,232341,13542,16432,235587,17873,77006,107746,72330,50708,64383,64209,12224,216795,17164,17691,17258,19703,18767,20289,17938,12053,16978,93686,65112,14360,11815,100040972,68943,78388,329934,30937,666794,69216,81799,12955,55927,94275,12180,13010,207728,12575,21384,19122,11771,14313,53376,56323	Snta1,Pkig,Serpinb1a,Eif4ebp1,Fxr1,Hras,Eif4e2,Pik3r2,Ankrd1,Dpep1,Dpf2,Gadd45g,Sox8,Zbtb18,Cops9,Wnk1,Dvl1,Itm2b,Parp3,Gadd45b,Ddrgk1,Rapgef1,Klhl40,Hist1h1c,Sirt2,Herpud1,Klf5,Wnt9a,Mapkapk2,Sik1,Mef2a,Renbp,Pkia,Scx,Naca,Bcl6,Lrrfip1,Rbfox2,Pmepa1,Fyn,Apod,Tceal7,Pink1,Mvp,Foxo6,Lmcd1,Rbm24,Svbp,C1qtnf3,Cryab,Hes6,Maged1,Smyd1,Cst3,Pde2a,Cdkn1a,Tbx15,Prnp,Ap2a1,Fst,Usp2,Dnajb5
GO:0051336	regulation of hydrolase activity	0.00270643	-5.91213	1183	33	0.0956522	345	20694	3.80712e+173	Rap1gap2,Grtp1,Serpinb1a,Hras,Dpep1,Arhgdib,Nuak1,Wnk1,Mtss2,Ccl5,Ddrgk1,Rapgef1,Cavin4,Herpud1,Wnt9a,Renbp,Rnf7,Oas1g,Gnas,Bcl6,Fyn,Rgs16,Psap,Cdc42ep2,Pink1,Rgma,Cryab,Cst3,Arl6ip5,Tnnt2,Npnt,Psmb8,Arl2bp
GO:0048584	positive regulation of response to stimulus	0.0027891	-5.88204	2114	52	0.150725	345	20694	17318,15015,12540,56636,15461,17928,12010,107765,23882,69534,54673,232341,13542,235587,17873,20304,57265,13143,77006,107746,17967,329828,59041,64209,216795,17164,13388,12654,76441,14683,14360,14559,18011,21809,19156,19223,68943,14964,30937,13867,14766,56069,17927,81799,94275,17913,207728,65106,15040,171095,114249,107566	Mid1,H2-Q4,Cdc42,Fgf21,Hras,Myog,B2m,Ankrd1,Gadd45g,Avpi1,Sh3glb1,Wnk1,Dvl1,Parp3,Gadd45b,Ccl5,Fzd2,Dapk2,Ddrgk1,Rapgef1,Ncam1,Myorg,Stk25,Herpud1,Wnt9a,Mapkapk2,Dll1,Chil1,Daam2,Gnas,Fyn,Gdf1,Neurl1a,Tgfb3,Psap,Ptgis,Pink1,H2-D1,Lmcd1,Erbb3,Adgrg1,Il17b,Myod1,C1qtnf3,Maged1,Myo1c,Pde2a,Arl6ip5,H2-T23,Il17rc,Npnt,Arl2bp
GO:0060284	regulation of cell development	0.00279364	-5.88041	1092	31	0.0898551	345	20694	3.80712e+161	Rap1gap2,Daam2,Ankrd23,Naca,Pdlim5,Bcl6,Myog,B2m,Syne1,Fyn,Ankrd1,Neurl1a,Sox8,Sh3glb1,Nbl1,Dvl1,H2-D1,Foxo6,Ccl5,Rgma,Rapgef1,Adgrg1,Myod1,Hes6,Stk25,Sirt2,Lzts3,Ap2a1,Acsl6,Camk2a,Dll1
GO:0045860	positive regulation of protein kinase activity	0.00280196	-5.87744	476	17	0.0492754	345	20694	1.26544e+88	Chil1,Sbk2,Hras,Neurl1a,Gadd45g,Tgfb3,Mapre3,Avpi1,Dok7,Wnk1,Gadd45b,Erbb3,Gprc5c,Stk25,Maged1,Cdkn1a,Prnp
GO:0060341	regulation of cellular localization	0.00283745	-5.86485	955	28	0.0811594	345	20694	1.87671e+140	Pkia,Cdc42,Pkig,Hras,Abhd17a,Tmbim1,Syne1,Fyn,Pik3r2,Apod,Dclk1,Tmem38b,Trp53inp2,Pink1,Sh3glb1,Dvl1,Ddrgk1,Ncam1,Csrp3,Cryab,Atp2a2,Myo1c,Sirt2,Gpc1,Prnp,Tnnt2,Prkaca,Camk2a
GO:0070848	response to growth factor	0.00289729	-5.84398	437	16	0.0463768	345	20694	2.44058e+84	Rgma,Scx,Rapgef1,Fgf21,Sirt2,Myog,Myo1c,Fyn,Chrd,Gdf1,Ankrd1,Tgfb3,Mapkapk2,Mars,Fst,Mtss2
GO:0018105	peptidyl-serine phosphorylation	0.00296578	-5.82062	177	9	0.026087	345	20694	1.86047e+45	Pdk2,Dyrk2,Dmpk,Dclk1,Mapkapk2,Pink1,Prkaca,Camk2a,Wnk1
GO:0005200	structural constituent of cytoskeleton	0.00299794	-5.80983	59	5	0.0144928	345	20694	1.33462e+24	Des,Myom1,Ttn,Tnnt2,Tuba4a
GO:0032269	negative regulation of cellular protein metabolic process	0.00300754	-5.80663	1051	30	0.0869565	345	20694	1.87672e+153	Pkia,Snta1,Pkig,Serpinb1a,Eif4ebp1,Fxr1,Pmepa1,Eif4e2,Fyn,Pik3r2,Dpep1,Gadd45g,Cops9,Wnk1,Dvl1,Mvp,Gadd45b,Ddrgk1,Rapgef1,Rbm24,Svbp,Cryab,Klhl40,Sirt2,Herpud1,Cst3,Wnt9a,Cdkn1a,Prnp,Renbp
GO:1903828	negative regulation of cellular protein localization	0.00302261	-5.80164	114	7	0.0202899	345	20694	6.87282e+35	Trp53inp2,Pkia,Pkig,Abhd17a,Tmbim1,Apod,Dclk1
GO:0032273	positive regulation of protein polymerization	0.00302261	-5.80164	114	7	0.0202899	345	20694	8.36799e+35	Pde4dip,Lmod2,Baiap2l1,Vasp,Cdc42ep2,Lmod1,Myo1c
GO:0008016	regulation of heart contraction	0.00307914	-5.78311	178	9	0.026087	345	20694	2.06481e+45	Snta1,Csrp3,Myh7,Atp2a2,Dmpk,Tmem38b,Tnnt2,Mef2a,Atp1a1
GO:0010243	response to organonitrogen compound	0.0030868	-5.78062	825	25	0.0724638	345	20694	1.46831e+128	Gnas,Capn1,Eif4ebp1,Fyn,Pik3r2,Neurl1a,Tmem38b,Fbxo17,Foxo6,Rapgef1,Csrp3,Ncam1,H13,Pdk2,Atp2a2,Cacnb1,Sirt2,Herpud1,Pde2a,Gatm,Mars,Prnp,Ryr1,Derl1,Camk2a
GO:0030970	retrograde protein transport, ER to cytosol	0.00311238	-5.77237	18	3	0.00869565	345	20694	678191495064209	Derl1,H13,Herpud1
GO:1903513	endoplasmic reticulum to cytosol transport	0.00311238	-5.77237	18	3	0.00869565	345	20694	678191495064209	Derl1,H13,Herpud1
GO:0036120	cellular response to platelet-derived growth factor stimulus	0.00311238	-5.77237	18	3	0.00869565	345	20694	2.16443e+16	Mars,Fyn,Mtss2
GO:0032271	regulation of protein polymerization	0.00316426	-5.75584	213	10	0.0289855	345	20694	9.36772e+50	Lmod2,Vasp,Capn1,Myo1c,Pik3r2,Tmsb10,Pde4dip,Baiap2l1,Cdc42ep2,Lmod1
GO:0048858	cell projection morphogenesis	0.00318181	-5.75031	482	17	0.0492754	345	20694	7.23332e+86	Palld,Vasp,Cdc42,Rbfox2,Fyn,Dclk1,Nes,Ddr1,Nbl1,Dvl1,Ncam1,Ablim1,Nexn,Ccdc141,Mef2a,Enah,Camk2a
GO:0032501	multicellular organismal process	0.00318712	-5.74864	7388	148	0.428986	345	20694	14359,20681,30928,232341,72330,14950,17879,216795,30794,17164,20190,56504,12322,13388,19823,12053,14559,65970,21809,114679,19156,653016,11464,329934,66049,13867,55927,18175,14733,21956,15040,11771,77794,109305,20648,72333,12632,24053,17928,12010,64009,13175,170731,226841,11928,17965,18023,24115,17967,68016,12224,241638,545428,212706,24131,17258,22323,12333,11733,12305,232232,93677,226251,17996,12955,94275,11938,12575,207728,11435,21384,68810,22138,19122,93689,13346,59022,12540,16404,26987,107765,68728,52076,19708,18008,78286,54673,22437,20304,13009,329828,140781,21952,13400,13800,18747,14683,20289,17938,67399,18011,19223,244058,666794,231872,20539,30963,17261,11449,12180,12667,14313,216739,114249,53376,380711,21679,60613,15211,56376,63959,23882,68337,29818,13542,80884,17873,57265,107746,77006,70355,94045,64383,59041,17901,17069,77053,67092,17691,12654,76441,93686,14360,14964,17929,14766,17927,11447	Fxr1,Sox8,Zbtb18,Wnk1,Klhl40,H13,Myh1,Wnt9a,Pdlim4,Mapkapk2,Ryr1,Srpk3,Camk2a,Dll1,Rnf7,Bcl6,Gdf1,Lima1,Tgfb3,Selenom,Psap,Mymx,Actc1,Foxo6,Rogdi,Erbb3,Hes6,Nrap,Gpc1,Tnnt2,H2-T23,Ap2a1,Adamtsl2,Orai1,Snta1,Palld,Cfl2,Sgcg,Myog,B2m,Syne1,Dclk1,Mfn2,Vash2,Atp1a1,Nbl1,Nfe2l1,Best1,Ncam1,Cavin4,Klf5,Lzts3,Ccdc141,N4bp3,Ldb3,Mef2a,Vasp,Capn1,Ank1,Ddr1,Hdac11,Lmod2,Ablim1,Neb,Cryab,Maged1,Atp2a2,Cdkn1a,Pde2a,Chrna1,Tbx15,Nexn,Ttn,Prnp,Lmod1,Des,Edf1,Cdc42,Itga7,Eif4e2,Ankrd1,Trp53inp2,Tmem38b,Dpf2,Nes,Nav2,Sh3glb1,Xirp1,Ccl5,Csrp3,Myorg,Myh7,Tnni1,Dmpk,Enah,Prkaca,Gnas,Scx,Naca,Pdlim7,Neurl1a,Ptgis,Rgma,Rbm24,Aimp2,Slc7a5,Hacd1,Mef2d,Chrng,Smyd1,Chrd,Fst,Acsl6,Npnt,Usp2,Rap1gap2,Tead4,Kcnq4,Hexa,Pdlim5,Slc29a1,Gadd45g,Crip2,Hspb7,Dvl1,Maged2,Gadd45b,Fzd2,Rapgef1,Ddrgk1,Gprc5c,P2rx5,Sirt2,Stk25,Myl1,Ly6e,Sun1,Gatm,Sik1,Chil1,Daam2,Rbfox2,Fyn,H2-D1,Myom1,Adgrg1,Myod1,Chrnd
GO:0031327	negative regulation of cellular biosynthetic process	0.00319709	-5.74551	1483	39	0.113043	345	20694	1.87691e+203	Pkig,Eif4ebp1,Fxr1,Eif4e2,Ankrd1,Dpf2,Sox8,Zbtb18,Atp1a1,Itm2b,Parp3,Hist1h1c,Sirt2,Klf5,Sik1,Mef2a,Pkia,Scx,Naca,Bcl6,Lrrfip1,Rbfox2,Fyn,Ptgis,Tceal7,Lmcd1,Foxo6,Rbm24,C1qtnf3,Cryab,Hes6,Maged1,Smyd1,Pde2a,Tbx15,Fst,Ap2a1,Dnajb5,Usp2
GO:0051234	establishment of localization	0.00324379	-5.73101	3485	78	0.226087	345	20694	53413,12540,74760,108705,52076,54673,232341,20304,666060,14950,64209,17164,19200,20190,217371,67819,277978,12322,13388,21968,17938,11815,18011,67067,65970,12757,114679,19156,68943,20539,11449,11771,216739,114249,66790,14664,109305,60613,13195,19298,64009,12010,15461,18709,63959,215999,68539,170731,11928,18023,13542,80884,20536,24115,94045,12295,59041,30059,69454,17069,77053,21366,12654,76895,11733,100273,21354,12305,170706,69216,68339,17913,11938,11973,12575,65106,11435,11447	Exoc7,Cdc42,Rab3il1,Pttg1ip,Tmem38b,Sh3glb1,Wnk1,Ccl5,Frmpd1,H13,Herpud1,Mapkapk2,Pstpip1,Ryr1,Rab40b,Derl1,Exoc3l,Camk2a,Dll1,Tom1,Naca,Apod,Neurl1a,Romo1,Lima1,Clta,Selenom,Psap,Pink1,Slc7a5,Chrng,Ap2a1,Acsl6,Npnt,Grtp1,Slc6a9,Orai1,Kcnq4,Ddc,Pex19,Syne1,B2m,Hras,Pik3r2,Slc29a1,Mcu,Tmem109,Mfn2,Atp1a1,Nfe2l1,Dvl1,Maged2,Slc4a3,Best1,P2rx5,Cacnb1,Stk25,Timm10,Clic3,Ly6e,Sun1,Slc6a6,Chil1,Bicd2,Ank1,Osbpl9,Tap1,Ddr1,Tmem37,Svbp,Ccdc88c,Myo1c,Atp2a2,Atp6v1e1,Cdkn1a,Arl6ip5,Chrna1,Chrnd
GO:0021799	cerebral cortex radially oriented cell migration	0.00324863	-5.72952	37	4	0.0115942	345	20694	7.70535e+20	Sun1,Ccdc141,Adgrg1,Rnf7
GO:0003713	transcription coactivator activity	0.00338189	-5.68932	215	10	0.0289855	345	20694	1.80237e+51	Nfe2l1,Calcoco1,Edf1,Naca,Myod1,Maged1,Ankrd1,Mef2a,Zbtb18,Arl2bp
GO:0008152	metabolic process	0.00344749	-5.67011	7286	146	0.423188	345	20694	225887,97820,13479,57296,232341,11565,105859,14950,64209,57742,17164,56504,12322,19823,211389,216169,12865,65970,114679,19156,227622,13867,232670,66320,225845,14733,98267,228859,12857,77794,381836,108682,13195,17928,18709,13175,170731,50760,226841,11928,18023,66124,13808,69181,76294,67426,17117,55949,17258,12333,11733,20454,12305,232232,21356,12955,69564,19173,63828,207728,22138,19122,19215,67088,118449,66916,78321,19383,26987,192156,68728,52076,19708,54673,66218,320951,112407,20304,13143,235587,329828,18604,140781,72017,66617,13400,11655,19703,67819,18747,240913,78330,14683,67914,20289,106529,68263,11815,18011,19223,12181,68943,666794,231872,30963,66694,60527,12180,56451,110119,216739,67446,29864,12039,67689,240892,53376,21679,15211,13685,23882,77976,17388,13542,77006,14187,64383,50708,59041,17069,67092,17691,12654,93686,14360,14794,232086,68349,78388,17927,69216,216443,23917,19012,241113,16913	Ndufs8,4833439L19Rik,Dpep1,Psmd8,Wnk1,Adssl1,Csdc2,H13,Herpud1,Abhd1,Mapkapk2,Srpk3,Camk2a,Rnf7,Suox,Abhd17a,Cox7a1,Lima1,Selenom,Psap,Paxx,Erbb3,Tspan33,Tmem208,Plaat3,Gpc1,Stk17b,Fitm2,Cox4i1,Adamtsl2,Sbk2,Gpt2,Ddc,Myog,Pik3r2,Dclk1,Mfn2,Fbxo17,Vash2,Atp1a1,Nfe2l1,Josd2,Eno3,Dyrk2,Asb5,Coq8a,Amacr,Eef1b2,Mef2a,Capn1,Ank1,St3gal5,Ddr1,Hdac11,Tapbp,Cryab,Nmrk2,Psmb5,Fn3k,Pde2a,Ttn,Prnp,Ptgds,Cand2,Synpo2,Ndufb7,Ankrd23,Raly,Eif4e2,Mvd,Trp53inp2,Tmem38b,Dpf2,Sh3glb1,Ndufb9,Pisd,Egln3,Ccl5,Dapk2,Parp3,Myorg,Pdk2,Myh7,Cyb5r1,Ntmt1,Dmpk,Alas1,Renbp,Derl1,Prkaca,Adamts4,Ndufv3,Gnas,Coq9,Scx,Tecr,Pdhb,Apod,Neurl1a,Ptgis,Bop1,Pink1,Rbm24,Aimp2,Hacd1,Uqcrfs1,Fads3,Smyd1,Suclg1,Mpi,Acsl6,Dusp28,Rnf11,Bckdha,Aldh3b1,Dusp27,Usp2,Tead4,Hexa,Eif4ebp1,Gadd45g,Nuak1,Mmp15,Dvl1,Ddrgk1,Akr1b8,Sirt2,Hist1h1c,Stk25,Ly6e,Gatm,Sik1,Chil1,Rbfox2,Fyn,Spsb2,Tmem150a,Ndufs3,Mvp,Myod1,Svbp,Mars,Impdh1,Plpp1,Prkag3,Psmb8
GO:0008286	insulin receptor signaling pathway	0.00346761	-5.66429	61	5	0.0144928	345	20694	3.29934e+25	Foxo6,Csrp3,Eif4ebp1,Pdk2,Pik3r2
GO:0072595	maintenance of protein localization in organelle	0.00358381	-5.63133	38	4	0.0115942	345	20694	7.70537e+20	Sun1,Pink1,Arl2bp,Syne1
GO:0002475	antigen processing and presentation via MHC class Ib	0.00358381	-5.63133	38	4	0.0115942	345	20694	1.49642e+19	H2-D1,H2-Q4,H2-T23,B2m
GO:0031334	positive regulation of protein complex assembly	0.00361127	-5.6237	217	10	0.0289855	345	20694	9.36777e+51	Lmod2,Palld,Vasp,Myo1c,Pde4dip,Baiap2l1,Cdc42ep2,Sh3glb1,Lmod1,Mief2
GO:0008631	intrinsic apoptotic signaling pathway in response to oxidative stress	0.00365069	-5.61284	19	3	0.00869565	345	20694	651065904119823	Arl6ip5,Stk25,Rnf7
GO:0036119	response to platelet-derived growth factor	0.00365069	-5.61284	19	3	0.00869565	345	20694	2.16443e+16	Mars,Fyn,Mtss2
GO:0006810	transport	0.00372311	-5.5932	3343	75	0.217391	345	20694	53413,12540,74760,108705,52076,54673,232341,20304,14950,64209,17164,19200,20190,217371,67819,277978,12322,13388,21968,17938,11815,18011,67067,65970,12757,114679,19156,68943,20539,11449,11771,216739,66790,14664,109305,60613,13195,19298,64009,12010,15461,18709,63959,215999,68539,170731,11928,18023,13542,80884,20536,24115,94045,12295,30059,17069,77053,69454,21366,12654,76895,11733,100273,21354,12305,170706,69216,68339,17913,11938,11973,12575,65106,11435,11447	Exoc7,Cdc42,Rab3il1,Pttg1ip,Tmem38b,Sh3glb1,Wnk1,Ccl5,H13,Herpud1,Mapkapk2,Pstpip1,Ryr1,Rab40b,Derl1,Exoc3l,Camk2a,Dll1,Tom1,Naca,Apod,Neurl1a,Romo1,Lima1,Clta,Selenom,Psap,Pink1,Slc7a5,Chrng,Ap2a1,Acsl6,Grtp1,Slc6a9,Orai1,Kcnq4,Ddc,Pex19,Syne1,B2m,Hras,Pik3r2,Slc29a1,Mcu,Tmem109,Mfn2,Atp1a1,Nfe2l1,Dvl1,Maged2,Slc4a3,Best1,P2rx5,Cacnb1,Timm10,Ly6e,Sun1,Clic3,Slc6a6,Chil1,Bicd2,Ank1,Osbpl9,Tap1,Ddr1,Tmem37,Svbp,Ccdc88c,Myo1c,Atp2a2,Atp6v1e1,Cdkn1a,Arl6ip5,Chrna1,Chrnd
GO:0001503	ossification	0.00385282	-5.55895	219	10	0.0289855	345	20694	1.46832e+49	Gnas,Scx,Mef2d,Myog,Pdlim7,Chrd,Trp53inp2,Tmem38b,Sox8,Ryr1
GO:0006928	movement of cell or subcellular component	0.00394282	-5.53586	1356	36	0.104348	345	20694	3.81836e+185	Sbk2,Snta1,Palld,Cdc42,Kifc3,Itga7,Dclk1,Sox8,Wnk1,Dvl1,Ccl5,Dapk2,Ncam1,Myh7,Sun1,Ccdc141,Enah,Rnf7,Vasp,Naca,Bicd2,Rbfox2,Fyn,Neurl1a,Lima1,Ddr1,Tekt5,Actc1,Adgrg1,Ablim1,Il17b,Myo1c,Gpc1,Nexn,Tnnt2,Il17rc
GO:0065003	protein-containing complex assembly	0.00394282	-5.53586	1356	36	0.104348	345	20694	6.70882e+184	Cand2,Ndufs8,Ndufb7,Hras,Hist1h2bc,Tmem120b,Mcu,Ndufb9,Sh3glb1,Uqcc2,Ccl5,P2rx5,Hist1h1c,Lzts3,Pstpip1,Uqcc1,Srpk3,Derl1,Vasp,Pde4dip,Cox7a1,Clta,Bop1,Myom1,Lmod2,Tapbp,C1qtnf3,Aimp2,Cryab,Ccdc88c,Hacd1,Vma21,Cox17,Ttn,Tnnt2,Prnp
GO:0071107	response to parathyroid hormone	0.00397682	-5.52727	6	2	0.0057971	345	20694	1468318747	Gnas,Prkaca
GO:0048633	positive regulation of skeletal muscle tissue growth	0.00397682	-5.52727	6	2	0.0057971	345	20694	1793813388	Naca,Dll1
GO:1904951	positive regulation of establishment of protein localization	0.00410087	-5.49656	453	16	0.0463768	345	20694	1.25402e+82	Cdc42,Hras,Fyn,Pik3r2,Ankrd1,Tgfb3,Mcu,Sh3glb1,Myom1,C1qtnf3,Myo1c,Ttn,Prnp,Il17rc,H2-T23,Prkaca
GO:0002028	regulation of sodium ion transport	0.00417856	-5.47779	91	6	0.0173913	345	20694	2.06481e+30	Snta1,Gnas,Sik1,Atp1a1,Wnk1,Dmpk
GO:1901652	response to peptide	0.0042025	-5.47208	334	13	0.0376812	345	20694	3.29934e+66	Foxo6,Csrp3,Capn1,Eif4ebp1,Pdk2,Atp2a2,Cacnb1,Fyn,Pik3r2,Gatm,Mars,Prnp,Camk2a
GO:0106056	regulation of calcineurin-mediated signaling	0.00432304	-5.4438	40	4	0.0115942	345	20694	3.09371e+19	Lmcd1,Erbb3,Prnp,Dyrk2
GO:0070884	regulation of calcineurin-NFAT signaling cascade	0.00432304	-5.4438	40	4	0.0115942	345	20694	3.09371e+19	Lmcd1,Erbb3,Prnp,Dyrk2
GO:0009967	positive regulation of signal transduction	0.00437958	-5.4308	1511	39	0.113043	345	20694	1.73181e+201	Mid1,Cdc42,Fgf21,Hras,Ankrd1,Gadd45g,Avpi1,Sh3glb1,Wnk1,Dvl1,Ccl5,Fzd2,Gadd45b,Ddrgk1,Rapgef1,Ncam1,Myorg,Stk25,Wnt9a,Dll1,Chil1,Daam2,Gnas,Fyn,Gdf1,Neurl1a,Tgfb3,Psap,Ptgis,Pink1,Lmcd1,Erbb3,Adgrg1,C1qtnf3,Maged1,Myo1c,Arl6ip5,Npnt,Arl2bp
GO:0080134	regulation of response to stress	0.00444421	-5.41615	1318	35	0.101449	345	20694	1.73181e+181	Mid1,Cdc42,Serpinb1a,Pttg1ip,Hras,Ankrd1,Gadd45g,Nuak1,Nfe2l1,Parp3,Ccl5,Gadd45b,Rapgef1,P2rx5,Stk25,Sirt2,Herpud1,Mapkapk2,Chchd2,Bcl6,Fyn,Apod,Tap1,Psap,Ptgis,Pink1,Rgma,C1qtnf3,Il17b,Myod1,Pde2a,Cdkn1a,Arl6ip5,Il17rc,H2-T23
GO:0051347	positive regulation of transferase activity	0.00466984	-5.36663	586	19	0.0550725	345	20694	1.26544e+98	Chil1,Sbk2,Cdc42,Hras,Neurl1a,Gadd45g,Tgfb3,Mapre3,Avpi1,Sh3glb1,Dok7,Wnk1,Gadd45b,Erbb3,Gprc5c,Stk25,Maged1,Cdkn1a,Prnp
GO:0010557	positive regulation of macromolecule biosynthetic process	0.00487869	-5.32288	1869	46	0.133333	345	20694	59022,21679,12540,14359,15461,17928,18709,68728,107765,19708,20681,100732,30928,13542,18023,67267,57265,77006,13009,68016,69181,50708,64383,12224,17164,56046,17258,13388,14004,20289,17938,21809,68943,329934,244058,67488,226251,17927,17261,94275,66273,13010,21384,216443,114249,107566	Edf1,Tead4,Cdc42,Fxr1,Hras,Myog,Pik3r2,Trp53inp2,Ankrd1,Dpf2,Sox8,Mapre3,Zbtb18,Dvl1,Nfe2l1,Uqcc2,Fzd2,Ddrgk1,Csrp3,Cavin4,Dyrk2,Hist1h1c,Sirt2,Klf5,Mapkapk2,Uqcc1,Mef2a,Dll1,Chchd2,Scx,Naca,Tgfb3,Pink1,Foxo6,Rgma,Calcoco1,Ablim1,Myod1,Mef2d,Maged1,Aamdc,Cst3,Tbx15,Mars,Npnt,Arl2bp
GO:0009890	negative regulation of biosynthetic process	0.00488408	-5.32177	1521	39	0.113043	345	20694	1.87691e+203	Pkig,Eif4ebp1,Fxr1,Eif4e2,Ankrd1,Dpf2,Sox8,Zbtb18,Atp1a1,Itm2b,Parp3,Hist1h1c,Sirt2,Klf5,Sik1,Mef2a,Pkia,Scx,Naca,Bcl6,Lrrfip1,Rbfox2,Fyn,Ptgis,Tceal7,Lmcd1,Foxo6,Rbm24,C1qtnf3,Cryab,Hes6,Maged1,Smyd1,Pde2a,Tbx15,Fst,Ap2a1,Dnajb5,Usp2
GO:0036473	cell death in response to oxidative stress	0.00488895	-5.32078	21	3	0.00869565	345	20694	651065904119823	Arl6ip5,Stk25,Rnf7
GO:0072583	clathrin-dependent endocytosis	0.00488895	-5.32078	21	3	0.00869565	345	20694	127571177113388	Clta,Ap2a1,Dll1
GO:0014850	response to muscle activity	0.00488895	-5.32078	21	3	0.00869565	345	20694	3.84061e+16	Fndc5,Prkag3,Myog
GO:0007271	synaptic transmission, cholinergic	0.00488895	-5.32078	21	3	0.00869565	345	20694	114351144711449	Chrna1,Chrnd,Chrng
GO:0042176	regulation of protein catabolic process	0.00490491	-5.31752	380	14	0.0405797	345	20694	1.35422e+71	Dvl1,Nfe2l1,Uqcc2,Rgma,Ddrgk1,Serpinb1a,Pttg1ip,Klhl40,Sirt2,Herpud1,Fyn,Cst3,Asb5,Prkaca
GO:2000378	negative regulation of reactive oxygen species metabolic process	0.00519209	-5.26062	67	5	0.0144928	345	20694	1.92237e+24	Ptgis,Pink1,Cryab,Sirt2,Fyn
GO:0043436	oxoacid metabolic process	0.00519326	-5.26039	814	24	0.0695652	345	20694	1.08683e+127	Gpt2,Ankrd23,Tecr,Ddc,Suox,Pdhb,Dpep1,Ptgis,Egln3,Eno3,Adssl1,Fads3,Hacd1,Suclg1,Abhd1,Mars,Gatm,Amacr,Mpi,Acsl6,Renbp,Prkag3,Bckdha,Ptgds
GO:0006468	protein phosphorylation	0.00521047	-5.25709	769	23	0.0666667	345	20694	3.81836e+116	Sbk2,Fyn,Dclk1,Ddr1,Pink1,Nuak1,Wnk1,Ccl5,Dapk2,Erbb3,Cryab,Pdk2,Dyrk2,Stk25,Dmpk,Mapkapk2,Ttn,Sik1,Srpk3,Stk17b,Mef2a,Prkaca,Camk2a
GO:0051345	positive regulation of hydrolase activity	0.00523487	-5.25241	680	21	0.0608696	345	20694	3.80712e+111	Rap1gap2,Grtp1,Gnas,Hras,Fyn,Arhgdib,Rgs16,Psap,Pink1,Cdc42ep2,Mtss2,Ccl5,Rgma,Rapgef1,Ddrgk1,Cavin4,Arl6ip5,Tnnt2,Npnt,Arl2bp,Rnf7
GO:0010038	response to metal ion	0.00525365	-5.24883	266	11	0.0318841	345	20694	1.80232e+55	Nfe2l1,Ncam1,S100a16,Myog,B2m,Ttn,Tnnt2,Prnp,Gatm,Mef2a,Wnk1
GO:0032990	cell part morphogenesis	0.0052539	-5.24879	507	17	0.0492754	345	20694	7.23332e+86	Palld,Vasp,Cdc42,Rbfox2,Fyn,Dclk1,Nes,Ddr1,Nbl1,Dvl1,Ncam1,Ablim1,Nexn,Ccdc141,Mef2a,Enah,Camk2a
GO:1901653	cellular response to peptide	0.00525901	-5.24781	229	10	0.0289855	345	20694	3.29934e+51	Foxo6,Csrp3,Eif4ebp1,Pdk2,Cacnb1,Fyn,Pik3r2,Mars,Prnp,Camk2a
GO:0120035	regulation of plasma membrane bounded cell projection organization	0.00529077	-5.24179	770	23	0.0666667	345	20694	3.80711e+122	Rap1gap2,Cdc42,Pdlim5,Hras,B2m,Syne1,Fyn,Ankrd1,Neurl1a,Tgfb3,Sh3glb1,Cdc42ep2,Dvl1,H2-D1,Foxo6,Rgma,Rapgef1,Stk25,Klf5,Lzts3,Prnp,Ap2a1,Acsl6
GO:0009628	response to abiotic stimulus	0.00531576	-5.23708	1000	28	0.0811594	345	20694	2.02898e+141	Scx,Ankrd23,Eif4ebp1,Hras,Myog,Fyn,Ankrd1,Tgfb3,Ptgis,Pink1,Tmem109,Hspb7,Cops9,Atp1a1,Nfe2l1,Hspb2,Best1,Csrp3,Cryab,Myod1,Sirt2,Cdkn1a,Pde2a,Ttn,Sik1,Ryr1,Prkaca,Usp2
GO:0051641	cellular localization	0.00532869	-5.23465	2030	49	0.142029	345	20694	14664,66790,17318,12540,13195,108705,19298,64009,63959,52076,100732,170731,54673,231134,13542,235587,13009,14950,666060,59041,12295,64209,30059,12224,19240,77053,545428,20190,217371,67819,17258,277978,12322,21968,76895,216169,11733,67067,21354,12757,68943,232086,232670,68339,11938,17913,12575,11771,107566	Slc6a9,Grtp1,Mid1,Cdc42,Ddc,Pttg1ip,Pex19,Syne1,Slc29a1,Tmem38b,Mapre3,Mfn2,Sh3glb1,Dok7,Dvl1,Parp3,Csrp3,H13,Frmpd1,Stk25,Cacnb1,Herpud1,Timm10,Klf5,Tmsb10,Sun1,Ccdc141,Ryr1,Rab40b,Derl1,Mef2a,Exoc3l,Camk2a,Tom1,Bicd2,Abhd17a,Ank1,Romo1,Tap1,Clta,Pink1,Tmem150a,Tspan33,Ccdc88c,Atp2a2,Myo1c,Cdkn1a,Ap2a1,Arl2bp
GO:0050767	regulation of neurogenesis	0.00535774	-5.22921	954	27	0.0782609	345	20694	3.80712e+141	Rap1gap2,Daam2,Bcl6,Pdlim5,B2m,Syne1,Fyn,Neurl1a,Ankrd1,Sox8,Sh3glb1,Nbl1,Dvl1,H2-D1,Ccl5,Foxo6,Rgma,Rapgef1,Adgrg1,Hes6,Sirt2,Stk25,Lzts3,Ap2a1,Acsl6,Camk2a,Dll1
GO:0007154	cell communication	0.00546126	-5.21008	5148	107	0.310145	345	20694	12540,18769,56636,16404,52076,107765,11857,20681,192678,54673,22437,232341,16432,13143,20304,13009,18604,666060,64209,13400,216795,30794,17164,20190,217371,56504,18747,67819,277978,12322,13388,19823,14683,20289,12053,18011,14559,21809,114679,19156,19223,68943,16985,329934,244058,67488,13867,11449,12667,14313,98267,14664,381836,21679,15211,13685,15461,63959,13175,18709,215999,68539,77976,13542,57265,107746,17967,70355,68016,94045,69181,12295,64383,59041,12224,17069,76294,17691,17258,12654,76441,66940,93686,11733,14360,14794,19734,56437,12305,104252,78388,17929,14766,17927,12955,68339,11938,17913,207728,12575,65106,11435,22138,19122,216443,19012,11447	Cdc42,Pkig,Fgf21,Itga7,Tmem38b,Ankrd1,Arhgdib,Sox8,Rassf3,Sh3glb1,Xirp1,Wnk1,Itm2b,Dapk2,Ccl5,Csrp3,Pdk2,Frmpd1,Herpud1,Dmpk,Wnt9a,Pdlim4,Mapkapk2,Ryr1,Rab40b,Srpk3,Prkaca,Derl1,Exoc3l,Camk2a,Dll1,Rnf7,Gnas,Scx,Bcl6,Neurl1a,Gdf1,Tgfb3,Selenom,Psap,Ptgis,Pink1,Lsp1,Foxo6,Rgma,Calcoco1,Erbb3,Chrng,Chrd,Fst,Stk17b,Slc6a9,Sbk2,Tead4,Hexa,Eif4ebp1,Hras,Slc29a1,Dclk1,Pik3r2,Mcu,Tmem109,Nuak1,Dvl1,Fzd2,Rapgef1,Ncam1,Gprc5c,Cavin4,P2rx5,Dyrk2,Cacnb1,Sirt2,Stk25,Klf5,Ly6e,Asb5,Sik1,Mef2a,Chil1,Daam2,Shisa5,Rbfox2,Ank1,Fyn,Spsb2,Rgs16,Rrad,Ddr1,Cdc42ep2,Mvp,Myom1,Adgrg1,Myod1,Cryab,Ccdc88c,Atp2a2,Myo1c,Pde2a,Cdkn1a,Arl6ip5,Chrna1,Ttn,Prnp,Mars,Plpp1,Chrnd
GO:0030049	muscle filament sliding	0.00550636	-5.20185	7	2	0.0057971	345	20694	21956140781	Tnnt2,Myh7
GO:2001016	positive regulation of skeletal muscle cell differentiation	0.00550636	-5.20185	7	2	0.0057971	345	20694	14733666794	Gpc1,Rbm24
GO:0071638	negative regulation of monocyte chemotactic protein-1 production	0.00550636	-5.20185	7	2	0.0057971	345	20694	8179911815	C1qtnf3,Apod
GO:0021942	radial glia guided migration of Purkinje cell	0.00550636	-5.20185	7	2	0.0057971	345	20694	9368619823	Rbfox2,Rnf7
GO:0035356	cellular triglyceride homeostasis	0.00550636	-5.20185	7	2	0.0057971	345	20694	81799228859	C1qtnf3,Fitm2
GO:0033292	T-tubule organization	0.00550636	-5.20185	7	2	0.0057971	345	20694	1300911938	Csrp3,Atp2a2
GO:1990756	protein binding, bridging involved in substrate recognition for ubiquitination	0.00550636	-5.20185	7	2	0.0057971	345	20694	1479464209	Spsb2,Herpud1
GO:0042270	protection from natural killer cell mediated cytotoxicity	0.00550636	-5.20185	7	2	0.0057971	345	20694	2135415040	Tap1,H2-T23
GO:0014889	muscle atrophy	0.00550636	-5.20185	7	2	0.0057971	345	20694	6709217928	Gatm,Myog
GO:0014808	release of sequestered calcium ion into cytosol by sarcoplasmic reticulum	0.00550636	-5.20185	7	2	0.0057971	345	20694	5207620190	Tmem38b,Ryr1
GO:0051694	pointed-end actin filament capping	0.00550636	-5.20185	7	2	0.0057971	345	20694	9367793689	Lmod2,Lmod1
GO:1905664	regulation of calcium ion import across plasma membrane	0.00550636	-5.20185	7	2	0.0057971	345	20694	1912214360	Prnp,Fyn
GO:0071417	cellular response to organonitrogen compound	0.00556356	-5.19152	510	17	0.0492754	345	20694	1.46831e+88	Gnas,Eif4ebp1,Fyn,Pik3r2,Neurl1a,Tmem38b,Foxo6,Rapgef1,Csrp3,Pdk2,Cacnb1,Sirt2,Pde2a,Prnp,Mars,Ryr1,Camk2a
GO:0046823	negative regulation of nucleocytoplasmic transport	0.00559175	-5.18646	22	3	0.00869565	345	20694	187671876911815	Pkia,Pkig,Apod
GO:0032527	protein exit from endoplasmic reticulum	0.00559175	-5.18646	22	3	0.00869565	345	20694	678191495064209	Derl1,H13,Herpud1
GO:0019752	carboxylic acid metabolic process	0.00562232	-5.18101	774	23	0.0666667	345	20694	1.08683e+121	Gpt2,Ankrd23,Tecr,Ddc,Pdhb,Dpep1,Ptgis,Egln3,Eno3,Adssl1,Fads3,Hacd1,Suclg1,Abhd1,Mars,Gatm,Amacr,Mpi,Acsl6,Renbp,Prkag3,Bckdha,Ptgds
GO:0045597	positive regulation of cell differentiation	0.00566137	-5.17409	1099	30	0.0869565	345	20694	1.46831e+158	Gnas,Bcl6,Myog,Pdlim7,Fyn,Ankrd1,Neurl1a,Sox8,Tgfb3,Sh3glb1,Nbl1,Dvl1,Foxo6,Ccl5,Rgma,Rapgef1,Rbm24,Csrp3,Myod1,Fndc5,Smyd1,Sirt2,Stk25,Aamdc,Klf5,Wnt9a,Gpc1,Ap2a1,Acsl6,Npnt
GO:0016358	dendrite development	0.00570567	-5.16629	128	7	0.0202899	345	20694	1.35421e+34	Dvl1,Cdc42,Mef2a,Rbfox2,Camk2a,Fyn,Dclk1
GO:0009892	negative regulation of metabolic process	0.00575354	-5.15794	2869	65	0.188406	345	20694	18769,66222,14359,26987,107765,13479,19708,20681,30928,66915,232341,16432,235587,72330,64209,216795,17164,19703,20289,17938,12053,65112,11815,19223,100040972,68943,329934,666794,81799,55927,12180,13010,11771,14313,53376,56323,20648,13685,17928,15461,18709,23882,11928,13542,17873,107746,77006,64383,50708,12224,17691,17258,18767,93686,16978,14360,78388,30937,12955,69216,94275,12575,207728,21384,19122	Pkig,Serpinb1a,Fxr1,Eif4e2,Ankrd1,Dpep1,Dpf2,Sox8,Zbtb18,Cops9,Wnk1,Itm2b,Parp3,Klhl40,Herpud1,Wnt9a,Mapkapk2,Renbp,Scx,Naca,Bcl6,Pmepa1,Apod,Ptgis,Tceal7,Pink1,Foxo6,Rbm24,C1qtnf3,Hes6,Smyd1,Cst3,Ap2a1,Fst,Usp2,Dnajb5,Snta1,Eif4ebp1,Myog,Hras,Pik3r2,Gadd45g,Atp1a1,Dvl1,Gadd45b,Rapgef1,Ddrgk1,Sirt2,Hist1h1c,Klf5,Sik1,Mef2a,Pkia,Rbfox2,Lrrfip1,Fyn,Mvp,Lmcd1,Cryab,Svbp,Maged1,Cdkn1a,Pde2a,Tbx15,Prnp
GO:2000112	regulation of cellular macromolecule biosynthetic process	0.0058058	-5.1489	3242	72	0.208696	345	20694	12540,18769,14359,26987,68728,107765,19708,20681,100732,30928,16432,235587,13009,56046,12322,13388,14683,20289,17938,12053,14559,18011,21809,19223,100040972,68943,329934,67488,244058,666794,17261,55927,12180,12667,13010,14313,114249,53376,56323,21679,13685,17928,15461,18709,17965,18023,13542,57265,67267,77006,68016,64383,50708,69181,12224,17691,17258,14004,18767,93686,16978,30937,226251,12955,17927,94275,66273,207728,12575,21384,216443,19122	Cdc42,Pkig,Fxr1,Eif4e2,Trp53inp2,Ankrd1,Dpf2,Sox8,Mapre3,Zbtb18,Itm2b,Parp3,Csrp3,Uqcc1,Camk2a,Dll1,Gnas,Scx,Naca,Bcl6,Gdf1,Neurl1a,Tgfb3,Ptgis,Tceal7,Pink1,Foxo6,Calcoco1,Rgma,Rbm24,Mef2d,Hes6,Smyd1,Chrd,Cst3,Fst,Npnt,Usp2,Dnajb5,Tead4,Eif4ebp1,Myog,Hras,Pik3r2,Nbl1,Nfe2l1,Dvl1,Fzd2,Uqcc2,Ddrgk1,Cavin4,Sirt2,Hist1h1c,Dyrk2,Klf5,Sik1,Mef2a,Chchd2,Pkia,Rbfox2,Lrrfip1,Lmcd1,Ablim1,Cryab,Myod1,Maged1,Aamdc,Pde2a,Cdkn1a,Tbx15,Mars,Prnp
GO:0048812	neuron projection morphogenesis	0.00591663	-5.12999	471	16	0.0463768	345	20694	7.23332e+81	Palld,Vasp,Cdc42,Rbfox2,Fyn,Dclk1,Ddr1,Nbl1,Dvl1,Ncam1,Ablim1,Nexn,Ccdc141,Mef2a,Enah,Camk2a
GO:0043087	regulation of GTPase activity	0.00599544	-5.11676	430	15	0.0434783	345	20694	3.80712e+81	Rap1gap2,Grtp1,Rgma,Ccl5,Gnas,Rapgef1,Cavin4,Bcl6,Hras,Arhgdib,Rgs16,Cdc42ep2,Arl2bp,Wnk1,Mtss2
GO:0031344	regulation of cell projection organization	0.00606082	-5.10591	779	23	0.0666667	345	20694	3.80711e+122	Rap1gap2,Cdc42,Pdlim5,Hras,B2m,Syne1,Fyn,Ankrd1,Neurl1a,Tgfb3,Sh3glb1,Cdc42ep2,Dvl1,H2-D1,Foxo6,Rgma,Rapgef1,Stk25,Klf5,Lzts3,Prnp,Ap2a1,Acsl6
GO:0031529	ruffle organization	0.00635203	-5.05898	23	3	0.00869565	345	20694	6597072333244650	Lima1,Palld,Mtss2
GO:0051457	maintenance of protein location in nucleus	0.00635203	-5.05898	23	3	0.00869565	345	20694	7705310756664000	Sun1,Arl2bp,Syne1
GO:0046777	protein autophosphorylation	0.00635416	-5.05865	199	9	0.026087	345	20694	5.90411e+45	Stk25,Fyn,Mapkapk2,Ddr1,Pink1,Stk17b,Prkaca,Camk2a,Wnk1
GO:0048667	cell morphogenesis involved in neuron differentiation	0.00637669	-5.05511	433	15	0.0434783	345	20694	1.35427e+76	Dvl1,Palld,Vasp,Ablim1,Ncam1,Cdc42,Hexa,Rbfox2,Fyn,Dclk1,Nexn,Ccdc141,Enah,Mef2a,Camk2a
GO:0090316	positive regulation of intracellular protein transport	0.0064594	-5.04222	131	7	0.0202899	345	20694	1.25402e+34	Cdc42,Prnp,Prkaca,Hras,Myo1c,Fyn,Pik3r2
GO:0006811	ion transport	0.006508	-5.03472	1206	32	0.0927536	345	20694	1.46641e+164	Slc6a9,Orai1,Kcnq4,B2m,Tmem38b,Mcu,Tmem109,Atp1a1,Wnk1,Nfe2l1,Maged2,Ccl5,Slc4a3,Best1,P2rx5,Cacnb1,Clic3,Ryr1,Slc6a6,Camk2a,Ank1,Tap1,Psap,Tmem37,Slc7a5,Chrng,Atp2a2,Atp6v1e1,Arl6ip5,Chrna1,Acsl6,Chrnd
GO:0051222	positive regulation of protein transport	0.00650802	-5.03472	434	15	0.0434783	345	20694	1.79291e+77	Myom1,Cdc42,C1qtnf3,Hras,Myo1c,Fyn,Pik3r2,Ankrd1,Tgfb3,Ttn,Mcu,Prnp,H2-T23,Il17rc,Prkaca
GO:0120039	plasma membrane bounded cell projection morphogenesis	0.00652273	-5.03246	476	16	0.0463768	345	20694	7.23332e+81	Palld,Vasp,Cdc42,Rbfox2,Fyn,Dclk1,Ddr1,Nbl1,Dvl1,Ncam1,Ablim1,Nexn,Ccdc141,Mef2a,Enah,Camk2a
GO:0044281	small molecule metabolic process	0.006552	-5.02798	1450	37	0.107246	345	20694	1.08683e+195	Gpt2,Ankrd23,Ddc,Dpep1,Mvd,Egln3,Nfe2l1,Eno3,Adssl1,Akr1b8,Pdk2,Abhd1,Gatm,Coq8a,Amacr,Renbp,Coq9,Tecr,Suox,Pdhb,Apod,Lima1,Ptgis,Plaat3,Hacd1,Nmrk2,Fads3,Suclg1,Pde2a,Impdh1,Mars,Mpi,Acsl6,Plpp1,Prkag3,Ptgds,Bckdha
GO:0050848	regulation of calcium-mediated signaling	0.00660165	-5.02044	100	6	0.0173913	345	20694	3.09371e+29	Lmcd1,Erbb3,Prnp,Ncam1,Pdk2,Dyrk2
GO:0032535	regulation of cellular component size	0.00667955	-5.0087	394	14	0.0405797	345	20694	3.80711e+72	Rap1gap2,Rgma,Lmod2,Vasp,Neb,Capn1,Cfl2,Myo1c,Pik3r2,Tmsb10,Lima1,Baiap2l1,Cdc42ep2,Lmod1
GO:1901698	response to nitrogen compound	0.00669875	-5.00583	924	26	0.0753623	345	20694	1.46831e+133	Gnas,Capn1,Eif4ebp1,Fyn,Pik3r2,Neurl1a,Tmem38b,Fbxo17,Foxo6,Rapgef1,Csrp3,Ncam1,H13,Pdk2,Atp2a2,Cacnb1,Sirt2,Herpud1,Pde2a,Ly6e,Gatm,Mars,Prnp,Ryr1,Derl1,Camk2a
GO:0044237	cellular metabolic process	0.00675382	-4.99765	6428	129	0.373913	345	20694	225887,13479,57296,232341,11565,105859,14950,64209,57742,17164,56504,12322,19823,211389,216169,12865,19156,227622,13867,66320,225845,14733,98267,228859,12857,381836,108682,13195,17928,18709,13175,170731,50760,11928,18023,66124,13808,69181,76294,67426,17117,55949,17258,12333,11733,12305,20454,232232,21356,12955,69564,19173,63828,207728,22138,19122,19215,67088,118449,78321,19383,26987,192156,68728,52076,19708,54673,66218,320951,112407,20304,13143,235587,18604,66617,13400,11655,19703,67819,18747,78330,67914,20289,14683,106529,68263,18011,19223,12181,68943,666794,231872,30963,66694,60527,12180,56451,110119,216739,67446,12039,29864,67689,240892,53376,21679,15211,13685,77976,13542,77006,14187,64383,50708,59041,17069,67092,17691,93686,14360,14794,232086,68349,17927,216443,23917,19012,16913,241113	Ndufs8,Dpep1,Psmd8,Wnk1,Adssl1,Csdc2,H13,Herpud1,Abhd1,Mapkapk2,Srpk3,Camk2a,Rnf7,Suox,Abhd17a,Cox7a1,Psap,Paxx,Erbb3,Tmem208,Plaat3,Gpc1,Stk17b,Fitm2,Cox4i1,Sbk2,Gpt2,Ddc,Myog,Pik3r2,Dclk1,Mfn2,Fbxo17,Atp1a1,Nfe2l1,Josd2,Eno3,Dyrk2,Asb5,Coq8a,Amacr,Eef1b2,Mef2a,Capn1,Ank1,Ddr1,St3gal5,Hdac11,Tapbp,Cryab,Nmrk2,Psmb5,Fn3k,Pde2a,Ttn,Prnp,Ptgds,Cand2,Synpo2,Ankrd23,Raly,Eif4e2,Mvd,Trp53inp2,Tmem38b,Dpf2,Sh3glb1,Ndufb9,Pisd,Egln3,Ccl5,Dapk2,Parp3,Pdk2,Ntmt1,Dmpk,Alas1,Renbp,Derl1,Prkaca,Ndufv3,Coq9,Scx,Gnas,Tecr,Pdhb,Neurl1a,Ptgis,Bop1,Pink1,Rbm24,Aimp2,Hacd1,Uqcrfs1,Fads3,Smyd1,Suclg1,Mpi,Acsl6,Dusp28,Bckdha,Rnf11,Aldh3b1,Dusp27,Usp2,Tead4,Hexa,Eif4ebp1,Nuak1,Dvl1,Ddrgk1,Akr1b8,Sirt2,Hist1h1c,Stk25,Ly6e,Gatm,Sik1,Rbfox2,Fyn,Spsb2,Tmem150a,Ndufs3,Myod1,Mars,Impdh1,Plpp1,Psmb8,Prkag3
GO:0009968	negative regulation of signal transduction	0.00690921	-4.9749	1163	31	0.0898551	345	20694	7.77941e+158	Adamtsl2,Capn1,Pttg1ip,Bcl6,Pmepa1,Tmbim1,Syne1,Fyn,Pik3r2,Apod,Neurl1a,Rgs16,Tgfb3,Mfn2,Pink1,Sh3glb1,Ndufs3,Nbl1,Ccl5,Erbb3,Rapgef1,C1qtnf3,Dyrk2,Herpud1,Chrd,Pde2a,Gpc1,Sik1,Prnp,Fst,Prkaca
GO:0032870	cellular response to hormone stimulus	0.00691513	-4.97404	437	15	0.0434783	345	20694	3.29935e+76	Foxo6,Calcoco1,Gnas,Csrp3,Myod1,Rbfox2,Eif4ebp1,Pdk2,Myog,Pik3r2,Ly6e,Mars,Prkaca,Atp1a1,Camk2a
GO:0051960	regulation of nervous system development	0.00695124	-4.96883	1068	29	0.084058	345	20694	3.80712e+151	Rap1gap2,Daam2,Pdlim5,Bcl6,B2m,Syne1,Fyn,Ankrd1,Neurl1a,Sox8,Sh3glb1,Nbl1,Dvl1,H2-D1,Foxo6,Ccl5,Fzd2,Rgma,Rapgef1,Adgrg1,Hes6,Stk25,Sirt2,Lzts3,Ap2a1,Acsl6,Prkaca,Camk2a,Dll1
GO:0002707	negative regulation of lymphocyte mediated immunity	0.00714038	-4.94199	46	4	0.0115942	345	20694	2.35587e+20	Parp3,Tap1,H2-T23,Bcl6
GO:0034762	regulation of transmembrane transport	0.00717339	-4.93738	567	18	0.0521739	345	20694	2.06486e+92	Snta1,Kcnq4,Fgf21,Fyn,Tmem38b,Rrad,Pink1,Tmem109,Wnk1,Erbb3,Tmem37,Cacnb1,Arl6ip5,Cox17,Clic3,Prnp,Acsl6,Mef2a
GO:0055114	oxidation-reduction process	0.00721581	-4.93148	883	25	0.0724638	345	20694	7.83301e+129	Ndufv3,Gnas,Ndufs8,Coq9,Ndufb7,Tecr,Suox,Pdhb,4833439L19Rik,Cox7a1,Ptgis,Ndufb9,Pink1,Egln3,Ndufs3,Akr1b8,Uqcrfs1,Fads3,Cyb5r1,Suclg1,Impdh1,Prkag3,Bckdha,Cox4i1,Aldh3b1
GO:0071313	cellular response to caffeine	0.00726124	-4.92521	8	2	0.0057971	345	20694	5207620190	Tmem38b,Ryr1
GO:2000480	negative regulation of cAMP-dependent protein kinase activity	0.00726124	-4.92521	8	2	0.0057971	345	20694	1876718769	Pkia,Pkig
GO:0051683	establishment of Golgi localization	0.00726124	-4.92521	8	2	0.0057971	345	20694	1254059041	Cdc42,Stk25
GO:0098779	positive regulation of mitophagy in response to mitochondrial depolarization	0.00726124	-4.92521	8	2	0.0057971	345	20694	17073168943	Mfn2,Pink1
GO:1903514	release of sequestered calcium ion into cytosol by endoplasmic reticulum	0.00726124	-4.92521	8	2	0.0057971	345	20694	5207620190	Tmem38b,Ryr1
GO:0048631	regulation of skeletal muscle tissue growth	0.00726124	-4.92521	8	2	0.0057971	345	20694	1793813388	Naca,Dll1
GO:0048743	positive regulation of skeletal muscle fiber development	0.00726124	-4.92521	8	2	0.0057971	345	20694	1792717928	Myod1,Myog
GO:0043410	positive regulation of MAPK cascade	0.00734308	-4.914	525	17	0.0492754	345	20694	1.73181e+86	Mid1,Chil1,Cdc42,Fgf21,Hras,Gadd45g,Tgfb3,Avpi1,Psap,Ccl5,Gadd45b,Rapgef1,C1qtnf3,Maged1,Stk25,Arl6ip5,Npnt
GO:0031328	positive regulation of cellular biosynthetic process	0.00740294	-4.90588	1964	47	0.136232	345	20694	59022,21679,12540,14359,15461,17928,18709,68728,107765,19708,20681,100732,30928,13542,18023,67267,20304,57265,77006,13009,68016,69181,50708,64383,12224,17164,56046,17258,13388,14004,20289,17938,21809,68943,329934,244058,67488,226251,17927,17261,94275,66273,13010,21384,216443,114249,107566	Edf1,Tead4,Cdc42,Fxr1,Hras,Myog,Pik3r2,Trp53inp2,Ankrd1,Dpf2,Sox8,Mapre3,Zbtb18,Dvl1,Nfe2l1,Uqcc2,Ccl5,Fzd2,Ddrgk1,Csrp3,Cavin4,Dyrk2,Hist1h1c,Sirt2,Klf5,Mapkapk2,Uqcc1,Mef2a,Dll1,Chchd2,Scx,Naca,Tgfb3,Pink1,Foxo6,Rgma,Calcoco1,Ablim1,Myod1,Mef2d,Maged1,Aamdc,Cst3,Tbx15,Mars,Npnt,Arl2bp
GO:0040011	locomotion	0.00741694	-4.90399	1169	31	0.0898551	345	20694	3.81837e+159	Sbk2,Palld,Vasp,Cdc42,Naca,Rbfox2,Itga7,Fyn,Dclk1,Neurl1a,Lima1,Sox8,Ddr1,Tekt5,Wnk1,Dvl1,Lsp1,Ccl5,Dapk2,Ncam1,Ablim1,Adgrg1,Il17b,Gpc1,Nexn,Ttn,Sun1,Ccdc141,Il17rc,Enah,Rnf7
GO:0061024	membrane organization	0.00742559	-4.90282	569	18	0.0521739	345	20694	2.40537e+93	Sgcg,Romo1,Psap,Micos13,Mfn2,Sh3glb1,Mymx,Sgca,Mtss2,Dvl1,Immt,Csrp3,Atp2a2,Timm10,Dmpk,Baiap2l1,Sun1,Camk2a
GO:0009887	animal organ morphogenesis	0.00743884	-4.90104	1026	28	0.0811594	345	20694	1.46832e+144	Gnas,Scx,Kcnq4,Capn1,Ankrd1,Tgfb3,Sox8,Ddr1,Mfn2,Xirp1,Actc1,Dvl1,Fzd2,Rogdi,Myom1,Hacd1,Mef2d,Myh7,Tnni1,Wnt9a,Ly6e,Tbx15,Ttn,Tnnt2,Fst,Ryr1,Npnt,Dll1
GO:0051155	positive regulation of striated muscle cell differentiation	0.00744972	-4.89958	73	5	0.0144928	345	20694	6.66794e+25	Rbm24,Csrp3,Myod1,Smyd1,Myog
GO:0006082	organic acid metabolic process	0.00765593	-4.87227	841	24	0.0695652	345	20694	1.08683e+127	Gpt2,Ankrd23,Tecr,Ddc,Suox,Pdhb,Dpep1,Ptgis,Egln3,Eno3,Adssl1,Fads3,Hacd1,Suclg1,Abhd1,Mars,Gatm,Amacr,Mpi,Acsl6,Renbp,Prkag3,Bckdha,Ptgds
GO:1901699	cellular response to nitrogen compound	0.00808764	-4.81742	574	18	0.0521739	345	20694	1.46831e+93	Gnas,Eif4ebp1,Fyn,Pik3r2,Neurl1a,Tmem38b,Foxo6,Rapgef1,Csrp3,Pdk2,Cacnb1,Sirt2,Pde2a,Ly6e,Mars,Prnp,Ryr1,Camk2a
GO:0032507	maintenance of protein location in cell	0.00833367	-4.78745	75	5	0.0144928	345	20694	7.70537e+25	Sun1,Pink1,Arl2bp,Syne1,Tmsb10
GO:0080135	regulation of cellular response to stress	0.00838938	-4.78079	665	20	0.057971	345	20694	1.40042e+104	Chchd2,Mid1,Cdc42,Pttg1ip,Bcl6,Hras,Fyn,Ankrd1,Gadd45g,Psap,Pink1,Nuak1,Nfe2l1,Gadd45b,Rgma,Parp3,Rapgef1,Stk25,Herpud1,Arl6ip5
GO:0044255	cellular lipid metabolic process	0.00845807	-4.77263	802	23	0.0666667	345	20694	7.83211e+122	Ankrd23,Tecr,Hexa,Pik3r2,Tmem38b,Mvd,Psap,Ptgis,Sh3glb1,Tmem150a,Pisd,Plaat3,Akr1b8,Hacd1,Fads3,Sirt2,Abhd1,Amacr,Acsl6,Plpp1,Prkag3,Fitm2,Ptgds
GO:1903364	positive regulation of cellular protein catabolic process	0.00850385	-4.76724	138	7	0.0202899	345	20694	1.35427e+35	Dvl1,Uqcc2,Ddrgk1,Pttg1ip,Klhl40,Sirt2,Herpud1
GO:0030048	actin filament-based movement	0.00880179	-4.7328	76	5	0.0144928	345	20694	2.06482e+25	Snta1,Tnnt2,Myh7,Actc1,Myo1c
GO:0072331	signal transduction by p53 class mediator	0.00880179	-4.7328	76	5	0.0144928	345	20694	1.25757e+24	Cdkn1a,Tmem109,Shisa5,Pdk2,Dyrk2
GO:0009725	response to hormone	0.00889579	-4.72218	624	19	0.0550725	345	20694	1.46831e+96	Gnas,Capn1,Rbfox2,Eif4ebp1,Myog,Pik3r2,Tgfb3,Atp1a1,Calcoco1,Foxo6,Csrp3,Myod1,Pdk2,Atp2a2,Ly6e,Gatm,Mars,Prkaca,Camk2a
GO:0001916	positive regulation of T cell mediated cytotoxicity	0.00891751	-4.71974	49	4	0.0115942	345	20694	1.49642e+19	H2-D1,H2-Q4,H2-T23,B2m
GO:0051193	regulation of cofactor metabolic process	0.00898872	-4.71178	26	3	0.00869565	345	20694	689431860414360	Pink1,Pdk2,Fyn
GO:1901700	response to oxygen-containing compound	0.00910867	-4.69853	1432	36	0.104348	345	20694	1.36852e+184	Eif4ebp1,Myog,Pik3r2,Ankrd1,Atp1a1,Nfe2l1,Ccl5,Rapgef1,Csrp3,Ncam1,Akr1b8,Pdk2,Sirt2,Stk25,Cacnb1,Mapkapk2,Ly6e,Gatm,Ryr1,Eef1b2,Prkaca,Camk2a,Gnas,Capn1,Apod,Fyn,Neurl1a,Romo1,Tgfb3,Foxo6,Cryab,Myod1,Atp2a2,Pde2a,Mars,Prnp
GO:0043547	positive regulation of GTPase activity	0.00919781	-4.68879	368	13	0.0376812	345	20694	3.80712e+70	Rap1gap2,Grtp1,Rgma,Ccl5,Gnas,Rapgef1,Cavin4,Hras,Arhgdib,Rgs16,Cdc42ep2,Arl2bp,Mtss2
GO:1901526	positive regulation of mitophagy	0.00923355	-4.68491	9	2	0.0057971	345	20694	17073168943	Mfn2,Pink1
GO:0042590	antigen processing and presentation of exogenous peptide antigen via MHC class I	0.00923355	-4.68491	9	2	0.0057971	345	20694	2135421356	Tap1,Tapbp
GO:0002890	negative regulation of immunoglobulin mediated immune response	0.00923355	-4.68491	9	2	0.0057971	345	20694	23558712053	Parp3,Bcl6
GO:0002713	negative regulation of B cell mediated immunity	0.00923355	-4.68491	9	2	0.0057971	345	20694	23558712053	Parp3,Bcl6
GO:0017062	respiratory chain complex III assembly	0.00923355	-4.68491	9	2	0.0057971	345	20694	6726756046	Uqcc2,Uqcc1
GO:0034551	mitochondrial respiratory chain complex III assembly	0.00923355	-4.68491	9	2	0.0057971	345	20694	6726756046	Uqcc2,Uqcc1
GO:0090286	cytoskeletal anchoring at nuclear membrane	0.00923355	-4.68491	9	2	0.0057971	345	20694	7705364009	Sun1,Syne1
GO:0023057	negative regulation of signaling	0.00928452	-4.67941	1286	33	0.0956522	345	20694	7.77946e+168	Adamtsl2,Kcnq4,Pttg1ip,Tmbim1,Syne1,Pik3r2,Mfn2,Sh3glb1,Nbl1,Ccl5,Rapgef1,Dyrk2,Herpud1,Sik1,Prkaca,Capn1,Bcl6,Pmepa1,Apod,Fyn,Neurl1a,Tgfb3,Rgs16,Pink1,Ndufs3,Mvp,Erbb3,C1qtnf3,Chrd,Pde2a,Gpc1,Prnp,Fst
GO:0072657	protein localization to membrane	0.00930006	-4.67773	410	14	0.0405797	345	20694	1.35422e+74	Dvl1,Tspan33,Frmpd1,Pex19,Abhd17a,Cacnb1,Myo1c,Timm10,Ank1,Romo1,Sh3glb1,Tmem150a,Camk2a,Dok7
GO:0009636	response to toxic substance	0.00933698	-4.67377	328	12	0.0347826	345	20694	2.03041e+59	Ccl5,Cryab,Akr1b8,Ddc,Capn1,Chrng,Stk25,Fyn,Chrna1,Pink1,Eef1b2,Chrnd
GO:0010332	response to gamma radiation	0.00956834	-4.6493	50	4	0.0115942	345	20694	1.25757e+19	Cdkn1a,Tmem109,Cryab,Hras
GO:0034622	cellular protein-containing complex assembly	0.00957698	-4.64839	719	21	0.0608696	345	20694	2.25888e+105	Ndufs8,Ndufb7,Hist1h2bc,Cox7a1,Pde4dip,Clta,Ndufb9,Bop1,Lmod2,Myom1,Uqcc2,Tapbp,Cryab,Vma21,Hacd1,Hist1h1c,Cox17,Ttn,Pstpip1,Uqcc1,Srpk3
GO:0007265	Ras protein signal transduction	0.00970944	-4.63466	213	9	0.026087	345	20694	1.07746e+47	Rapgef1,Cdc42,Adgrg1,Cavin4,Bcl6,Hras,Arhgdib,Cdc42ep2,Rab40b
GO:0045732	positive regulation of protein catabolic process	0.00970944	-4.63466	213	9	0.026087	345	20694	1.35427e+46	Dvl1,Uqcc2,Rgma,Ddrgk1,Pttg1ip,Klhl40,Sirt2,Herpud1,Asb5
GO:0023052	signaling	0.00984371	-4.62092	5023	103	0.298551	345	20694	12540,18769,56636,16404,52076,107765,11857,20681,192678,22437,232341,16432,13143,20304,13009,18604,666060,64209,13400,216795,30794,17164,217371,56504,18747,67819,277978,12322,13388,19823,14683,20289,12053,18011,14559,21809,114679,19156,19223,68943,16985,329934,244058,67488,13867,11449,12667,14313,98267,14664,381836,21679,15211,13685,15461,63959,13175,18709,215999,68539,77976,13542,57265,107746,70355,17967,68016,94045,69181,12295,64383,59041,12224,17069,76294,17691,17258,12654,76441,66940,93686,11733,14360,14794,19734,56437,12305,104252,78388,17929,14766,12955,68339,11938,17913,207728,12575,65106,11435,22138,19122,19012,11447	Cdc42,Pkig,Fgf21,Itga7,Tmem38b,Ankrd1,Arhgdib,Sox8,Rassf3,Xirp1,Wnk1,Itm2b,Dapk2,Ccl5,Csrp3,Pdk2,Frmpd1,Herpud1,Dmpk,Wnt9a,Pdlim4,Mapkapk2,Rab40b,Srpk3,Prkaca,Derl1,Exoc3l,Camk2a,Dll1,Rnf7,Gnas,Scx,Bcl6,Neurl1a,Gdf1,Tgfb3,Selenom,Psap,Ptgis,Pink1,Lsp1,Foxo6,Rgma,Calcoco1,Erbb3,Chrng,Chrd,Fst,Stk17b,Slc6a9,Sbk2,Tead4,Hexa,Eif4ebp1,Hras,Slc29a1,Dclk1,Pik3r2,Mcu,Tmem109,Nuak1,Dvl1,Fzd2,Rapgef1,Gprc5c,Ncam1,Cavin4,P2rx5,Dyrk2,Cacnb1,Sirt2,Stk25,Klf5,Ly6e,Asb5,Sik1,Mef2a,Chil1,Daam2,Shisa5,Rbfox2,Ank1,Fyn,Spsb2,Rgs16,Rrad,Ddr1,Cdc42ep2,Mvp,Myom1,Adgrg1,Cryab,Ccdc88c,Atp2a2,Myo1c,Pde2a,Cdkn1a,Arl6ip5,Chrna1,Ttn,Prnp,Plpp1,Chrnd
GO:0043933	protein-containing complex subunit organization	0.00991093	-4.61412	1540	38	0.110145	345	20694	6.70882e+194	Cand2,Ndufs8,Ndufb7,Cfl2,Hras,Hist1h2bc,Tmem120b,Mcu,Ndufb9,Sh3glb1,Uqcc2,Ccl5,P2rx5,Hist1h1c,Lzts3,Pstpip1,Uqcc1,Srpk3,Derl1,Scx,Vasp,Pde4dip,Cox7a1,Clta,Bop1,Myom1,Lmod2,Tapbp,C1qtnf3,Aimp2,Cryab,Ccdc88c,Hacd1,Vma21,Cox17,Ttn,Tnnt2,Prnp
GO:0001843	neural tube closure	0.00991134	-4.61408	109	6	0.0173913	345	20694	1.35426e+30	Dvl1,Fzd2,Rgma,Vasp,Prkaca,Enah
GO:0008285	negative regulation of cell population proliferation	0.0100795	-4.59725	677	20	0.057971	345	20694	1.20532e+103	Bcl6,Hras,Myog,Apod,Neurl1a,Tgfb3,Ddr1,Mfn2,Xirp1,Rapgef1,Adgrg1,Myod1,Aimp2,Maged1,Sirt2,Wnt9a,Cdkn1a,Prnp,Ptgds,Dll1
GO:0009612	response to mechanical stimulus	0.0101866	-4.58668	178	8	0.0231884	345	20694	1.07765e+41	Ankrd1,Pde2a,Scx,Ttn,Csrp3,Ankrd23,Atp1a1,Fyn
GO:0045912	negative regulation of carbohydrate metabolic process	0.0102493	-4.58055	51	4	0.0115942	345	20694	1.76911e+19	Sik1,Ap2a1,C1qtnf3,Myog
GO:0061098	positive regulation of protein tyrosine kinase activity	0.0102493	-4.58055	51	4	0.0115942	345	20694	1.80111e+20	Neurl1a,Erbb3,Prnp,Dok7
GO:0051252	regulation of RNA metabolic process	0.0102676	-4.57876	3107	68	0.197101	345	20694	59022,18769,14359,19383,68728,107765,19708,20681,100732,30928,13009,105859,17164,56504,12322,13388,14683,20289,23960,17938,12053,14559,21809,19223,100040972,68943,329934,67488,244058,666794,17261,55927,12180,12667,14313,114249,107566,53376,56323,21679,17928,15461,18709,17965,18023,13542,57265,77006,68016,64383,50708,12224,17691,17258,14004,18767,93686,16978,30937,226251,12955,17927,94275,66273,207728,21384,216443,19122	Edf1,Pkig,Fxr1,Raly,Trp53inp2,Ankrd1,Dpf2,Sox8,Mapre3,Zbtb18,Csrp3,Csdc2,Mapkapk2,Srpk3,Camk2a,Dll1,Gnas,Scx,Oas1g,Naca,Bcl6,Gdf1,Tgfb3,Ptgis,Tceal7,Pink1,Foxo6,Calcoco1,Rgma,Rbm24,Mef2d,Hes6,Smyd1,Chrd,Fst,Npnt,Arl2bp,Usp2,Dnajb5,Tead4,Myog,Hras,Pik3r2,Nbl1,Nfe2l1,Dvl1,Fzd2,Ddrgk1,Cavin4,Sirt2,Hist1h1c,Klf5,Sik1,Mef2a,Chchd2,Pkia,Rbfox2,Lrrfip1,Lmcd1,Ablim1,Cryab,Myod1,Maged1,Aamdc,Pde2a,Tbx15,Mars,Prnp
GO:0009150	purine ribonucleotide metabolic process	0.0102753	-4.57802	253	10	0.0289855	345	20694	1.38081e+54	Eno3,Adssl1,Pdhb,Mvd,Pde2a,Suclg1,Impdh1,Mpi,Acsl6,Prkag3
GO:0060606	tube closure	0.0103405	-4.57169	110	6	0.0173913	345	20694	1.35426e+30	Dvl1,Fzd2,Rgma,Vasp,Prkaca,Enah
GO:1902904	negative regulation of supramolecular fiber organization	0.0106047	-4.54646	144	7	0.0202899	345	20694	1.73187e+34	Mid1,Lima1,Lmod2,Lmod1,Capn1,Cryab,Tmsb10
GO:0009891	positive regulation of biosynthetic process	0.0106202	-4.545	2005	47	0.136232	345	20694	59022,21679,12540,14359,15461,17928,18709,68728,107765,19708,20681,100732,30928,13542,18023,67267,20304,57265,77006,13009,68016,69181,50708,64383,12224,17164,56046,17258,13388,14004,20289,17938,21809,68943,329934,244058,67488,226251,17927,17261,94275,66273,13010,21384,216443,114249,107566	Edf1,Tead4,Cdc42,Fxr1,Hras,Myog,Pik3r2,Trp53inp2,Ankrd1,Dpf2,Sox8,Mapre3,Zbtb18,Dvl1,Nfe2l1,Uqcc2,Ccl5,Fzd2,Ddrgk1,Csrp3,Cavin4,Dyrk2,Hist1h1c,Sirt2,Klf5,Mapkapk2,Uqcc1,Mef2a,Dll1,Chchd2,Scx,Naca,Tgfb3,Pink1,Foxo6,Rgma,Calcoco1,Ablim1,Myod1,Mef2d,Maged1,Aamdc,Cst3,Tbx15,Mars,Npnt,Arl2bp
GO:0042326	negative regulation of phosphorylation	0.0107593	-4.53199	460	15	0.0434783	345	20694	1.35428e+77	Dvl1,Mvp,Gadd45b,Pkia,Rapgef1,Pkig,Myog,Pmepa1,Sirt2,Pik3r2,Pde2a,Cdkn1a,Gadd45g,Prnp,Wnk1
GO:0045664	regulation of neuron differentiation	0.010897	-4.51927	774	22	0.0637681	345	20694	3.80711e+116	Rap1gap2,Bcl6,Pdlim5,B2m,Syne1,Fyn,Neurl1a,Ankrd1,Sox8,Sh3glb1,Nbl1,Dvl1,H2-D1,Ccl5,Rgma,Foxo6,Rapgef1,Stk25,Lzts3,Ap2a1,Acsl6,Dll1
GO:0042493	response to drug	0.0109786	-4.5118	821	23	0.0666667	345	20694	1.46641e+116	Slc6a9,Gnas,Capn1,Eif4ebp1,Fyn,Tmem38b,Dpep1,Ankrd1,Tgfb3,Pink1,Atp1a1,Ncam1,Cryab,Chrng,Stk25,Arl6ip5,Pde2a,Chrna1,Ly6e,Prnp,Ryr1,Eef1b2,Chrnd
GO:0035265	organ growth	0.0112381	-4.48845	112	6	0.0173913	345	20694	5.20762e+29	Tmem38b,Ttn,Ly6e,Psap,Pdlim5,Dll1
GO:0090101	negative regulation of transmembrane receptor protein serine/threonine kinase signaling pathway	0.0112381	-4.48845	112	6	0.0173913	345	20694	7.77942e+29	Adamtsl2,Tgfb3,Fst,Pmepa1,Chrd,Nbl1
GO:0044089	positive regulation of cellular component biogenesis	0.0112922	-4.48364	506	16	0.0463768	345	20694	9.36777e+82	Lmod2,Palld,Synpo2,Vasp,Cdc42,Hras,Myo1c,Pde4dip,Neurl1a,Tgfb3,Baiap2l1,Pdlim4,Sh3glb1,Cdc42ep2,Lmod1,Mief2
GO:0071310	cellular response to organic substance	0.0113199	-4.4812	2116	49	0.142029	345	20694	12540,56636,13685,17928,18709,52076,107765,112407,11928,232341,244654,18023,20304,107746,13009,18604,64383,12295,64209,12224,17069,17164,20190,67819,13800,18747,12322,80888,14683,20289,93686,14360,18011,14559,21809,19156,104252,16985,244058,67488,329934,17927,17913,12667,207728,216443,19122,14313,114249	Cdc42,Fgf21,Eif4ebp1,Myog,Pik3r2,Tmem38b,Ankrd1,Egln3,Atp1a1,Wnk1,Mtss2,Nfe2l1,Ccl5,Rapgef1,Csrp3,Pdk2,Sirt2,Cacnb1,Herpud1,Klf5,Ly6e,Mapkapk2,Ryr1,Derl1,Enah,Prkaca,Camk2a,Hspb8,Gnas,Scx,Rbfox2,Fyn,Neurl1a,Gdf1,Tgfb3,Psap,Cdc42ep2,Lsp1,Rgma,Calcoco1,Foxo6,Myod1,Myo1c,Chrd,Pde2a,Mars,Prnp,Fst,Npnt
GO:0051823	regulation of synapse structural plasticity	0.0114156	-4.47277	10	2	0.0057971	345	20694	1254013400	Cdc42,Dmpk
GO:0043416	regulation of skeletal muscle tissue regeneration	0.0114156	-4.47277	10	2	0.0057971	345	20694	1792794045	Myod1,P2rx5
GO:0071688	striated muscle myosin thick filament assembly	0.0114156	-4.47277	10	2	0.0057971	345	20694	1792922138	Myom1,Ttn
GO:0030241	skeletal muscle myosin thick filament assembly	0.0114156	-4.47277	10	2	0.0057971	345	20694	1792922138	Myom1,Ttn
GO:0043276	anoikis	0.0114156	-4.47277	10	2	0.0057971	345	20694	1314317691	Dapk2,Sik1
GO:0072321	chaperone-mediated protein transport	0.0114156	-4.47277	10	2	0.0057971	345	20694	1929830059	Pex19,Timm10
GO:0008300	isoprenoid catabolic process	0.0114156	-4.47277	10	2	0.0057971	345	20694	1711714187	Amacr,Akr1b8
GO:0006812	cation transport	0.0115475	-4.46129	732	21	0.0608696	345	20694	1.46641e+107	Slc6a9,Orai1,Kcnq4,B2m,Ank1,Tmem38b,Mcu,Atp1a1,Nfe2l1,Maged2,Ccl5,Tmem37,P2rx5,Atp2a2,Cacnb1,Chrng,Atp6v1e1,Chrna1,Ryr1,Chrnd,Camk2a
GO:0019538	protein metabolic process	0.0116987	-4.44827	3559	76	0.22029	345	20694	67088,118449,26987,68728,13479,19708,57296,112407,232341,235587,13143,20304,18604,14950,64209,13400,66617,17164,56504,18747,67819,12322,19823,240913,216169,18011,68943,13867,232670,66320,231872,12180,14733,110119,67446,98267,29864,53376,240892,77794,381836,13685,17928,13175,23882,50760,226841,77976,17388,66124,18023,77006,64383,50708,59041,69181,76294,17691,55949,17258,12333,14360,14794,12305,20454,78388,232232,69216,17927,12955,19173,22138,216443,19122,19012,16913	Cand2,Synpo2,Eif4e2,Trp53inp2,Dpep1,Dpf2,Psmd8,Egln3,Wnk1,Parp3,Dapk2,Ccl5,Pdk2,H13,Herpud1,Dmpk,Ntmt1,Mapkapk2,Srpk3,Prkaca,Derl1,Camk2a,Rnf7,Adamts4,Abhd17a,Neurl1a,Pink1,Erbb3,Tspan33,Tmem208,Aimp2,Smyd1,Gpc1,Mpi,Dusp28,Stk17b,Rnf11,Usp2,Dusp27,Adamtsl2,Sbk2,Eif4ebp1,Myog,Dclk1,Gadd45g,Fbxo17,Vash2,Nuak1,Mmp15,Josd2,Nfe2l1,Ddrgk1,Sirt2,Hist1h1c,Stk25,Dyrk2,Asb5,Sik1,Eef1b2,Mef2a,Capn1,Fyn,Spsb2,Ddr1,St3gal5,Mvp,Hdac11,Svbp,Myod1,Cryab,Psmb5,Ttn,Mars,Prnp,Plpp1,Psmb8
GO:0030834	regulation of actin filament depolymerization	0.0117034	-4.44787	53	4	0.0115942	345	20694	6.59709e+19	Lima1,Lmod2,Lmod1,Cfl2
GO:0048662	negative regulation of smooth muscle cell proliferation	0.0117034	-4.44787	53	4	0.0115942	345	20694	1.25752e+20	Cdkn1a,Tgfb3,Mfn2,Apod
GO:1904705	regulation of vascular smooth muscle cell proliferation	0.0117034	-4.44787	53	4	0.0115942	345	20694	1.25752e+20	Cdkn1a,Tgfb3,Mfn2,Mef2d
GO:0055010	ventricular cardiac muscle tissue morphogenesis	0.0117034	-4.44787	53	4	0.0115942	345	20694	1.70692e+20	Ly6e,Tnnt2,Myh7,Tnni1
GO:0008654	phospholipid biosynthetic process	0.011786	-4.44084	147	7	0.0202899	345	20694	5.20762e+39	Tmem38b,Mvd,Sh3glb1,Acsl6,Plaat3,Fitm2,Pisd
GO:0003231	cardiac ventricle development	0.011786	-4.44084	147	7	0.0202899	345	20694	2.07729e+36	Pde2a,Fzd2,Ly6e,Tnnt2,Naca,Myh7,Tnni1
GO:0032436	positive regulation of proteasomal ubiquitin-dependent protein catabolic process	0.0119965	-4.42314	82	5	0.0144928	345	20694	1.35428e+24	Dvl1,Ddrgk1,Klhl40,Sirt2,Herpud1
GO:0006942	regulation of striated muscle contraction	0.0119965	-4.42314	82	5	0.0144928	345	20694	5.20761e+25	Tmem38b,Myh7,Atp2a2,Atp1a1,Dmpk
GO:0031346	positive regulation of cell projection organization	0.0119973	-4.42307	466	15	0.0434783	345	20694	1.35423e+80	Dvl1,Foxo6,Rgma,Rapgef1,Cdc42,Hras,Stk25,Fyn,Neurl1a,Ankrd1,Tgfb3,Cdc42ep2,Sh3glb1,Ap2a1,Acsl6
GO:0033365	protein localization to organelle	0.0121474	-4.41064	599	18	0.0521739	345	20694	1.73188e+94	Mid1,Bicd2,Pttg1ip,Pex19,Syne1,Romo1,Mapre3,Mfn2,Pink1,Sh3glb1,Dvl1,Parp3,Csrp3,Timm10,Cdkn1a,Sun1,Arl2bp,Camk2a
GO:0001914	regulation of T cell mediated cytotoxicity	0.0124776	-4.38382	54	4	0.0115942	345	20694	1.49642e+19	H2-D1,H2-Q4,H2-T23,B2m
GO:0031400	negative regulation of protein modification process	0.0125316	-4.3795	601	18	0.0521739	345	20694	1.87672e+91	Pkia,Snta1,Pkig,Pmepa1,Fyn,Pik3r2,Gadd45g,Cops9,Wnk1,Mvp,Dvl1,Gadd45b,Rapgef1,Svbp,Klhl40,Sirt2,Cdkn1a,Prnp
GO:2000113	negative regulation of cellular macromolecule biosynthetic process	0.0127897	-4.35912	1366	34	0.0985507	345	20694	1.87691e+178	Pkig,Eif4ebp1,Fxr1,Eif4e2,Ankrd1,Dpf2,Sox8,Zbtb18,Itm2b,Parp3,Hist1h1c,Sirt2,Klf5,Sik1,Mef2a,Pkia,Scx,Naca,Bcl6,Lrrfip1,Rbfox2,Tceal7,Lmcd1,Foxo6,Rbm24,Cryab,Hes6,Maged1,Smyd1,Pde2a,Tbx15,Fst,Dnajb5,Usp2
GO:0014020	primary neural tube formation	0.0131959	-4.32785	116	6	0.0173913	345	20694	1.35426e+30	Dvl1,Fzd2,Rgma,Vasp,Prkaca,Enah
GO:0070252	actin-mediated cell contraction	0.0132838	-4.32121	55	4	0.0115942	345	20694	2.06482e+20	Snta1,Tnnt2,Myh7,Actc1
GO:0021795	cerebral cortex cell migration	0.0132838	-4.32121	55	4	0.0115942	345	20694	7.70535e+20	Sun1,Ccdc141,Adgrg1,Rnf7
GO:0001958	endochondral ossification	0.0133667	-4.31499	30	3	0.00869565	345	20694	146832028917261	Gnas,Scx,Mef2d
GO:0036075	replacement ossification	0.0133667	-4.31499	30	3	0.00869565	345	20694	146832028917261	Gnas,Scx,Mef2d
GO:1901661	quinone metabolic process	0.0133667	-4.31499	30	3	0.00869565	345	20694	679146742614187	Coq9,Coq8a,Akr1b8
GO:0071704	organic substance metabolic process	0.0135128	-4.30412	6789	133	0.385507	345	20694	13479,57296,232341,11565,105859,14950,64209,57742,17164,56504,12322,19823,211389,216169,65970,19156,227622,13867,232670,66320,225845,14733,98267,228859,77794,381836,108682,13195,17928,18709,13175,50760,226841,18023,66124,13808,69181,76294,67426,17117,55949,17258,12333,11733,12305,20454,232232,21356,12955,69564,19173,63828,207728,22138,19122,19215,67088,118449,78321,19383,26987,192156,68728,52076,19708,54673,320951,112407,20304,13143,235587,329828,18604,72017,66617,13400,11655,19703,67819,18747,240913,67914,20289,14683,106529,68263,11815,18011,19223,12181,68943,666794,231872,30963,60527,12180,56451,110119,216739,67446,29864,12039,67689,240892,53376,21679,15211,13685,23882,77976,17388,13542,77006,14187,64383,50708,59041,17069,67092,17691,12654,93686,14360,14794,232086,78388,17927,69216,216443,23917,19012,16913,241113	Dpep1,Psmd8,Wnk1,Adssl1,Csdc2,H13,Herpud1,Abhd1,Mapkapk2,Srpk3,Camk2a,Rnf7,Suox,Abhd17a,Lima1,Psap,Paxx,Erbb3,Tspan33,Tmem208,Plaat3,Gpc1,Stk17b,Fitm2,Adamtsl2,Sbk2,Gpt2,Ddc,Myog,Pik3r2,Dclk1,Fbxo17,Vash2,Nfe2l1,Josd2,Eno3,Dyrk2,Asb5,Coq8a,Amacr,Eef1b2,Mef2a,Capn1,Ank1,Ddr1,St3gal5,Hdac11,Tapbp,Cryab,Nmrk2,Psmb5,Fn3k,Pde2a,Ttn,Prnp,Ptgds,Cand2,Synpo2,Ankrd23,Raly,Eif4e2,Mvd,Trp53inp2,Tmem38b,Dpf2,Sh3glb1,Pisd,Egln3,Ccl5,Dapk2,Parp3,Myorg,Pdk2,Cyb5r1,Ntmt1,Dmpk,Alas1,Renbp,Derl1,Prkaca,Adamts4,Coq9,Scx,Gnas,Tecr,Pdhb,Apod,Neurl1a,Ptgis,Bop1,Pink1,Rbm24,Aimp2,Hacd1,Fads3,Smyd1,Suclg1,Mpi,Acsl6,Dusp28,Rnf11,Bckdha,Aldh3b1,Dusp27,Usp2,Tead4,Hexa,Eif4ebp1,Gadd45g,Nuak1,Mmp15,Dvl1,Ddrgk1,Akr1b8,Sirt2,Hist1h1c,Stk25,Ly6e,Gatm,Sik1,Chil1,Rbfox2,Fyn,Spsb2,Tmem150a,Mvp,Myod1,Svbp,Mars,Impdh1,Plpp1,Psmb8,Prkag3
GO:0006816	calcium ion transport	0.0135253	-4.30319	225	9	0.026087	345	20694	1.09305e+47	Orai1,Ccl5,Tmem37,Atp2a2,Cacnb1,Tmem38b,Mcu,Ryr1,Camk2a
GO:0007166	cell surface receptor signaling pathway	0.0136495	-4.29405	1726	41	0.118841	345	20694	1.52116e+209	Hexa,Fgf21,Eif4ebp1,Hras,Itga7,Slc29a1,Pik3r2,Xirp1,Wnk1,Dvl1,Itm2b,Ccl5,Fzd2,Rapgef1,Csrp3,Ncam1,P2rx5,Pdk2,Dyrk2,Sirt2,Wnt9a,Mapkapk2,Camk2a,Dll1,Daam2,Scx,Fyn,Neurl1a,Gdf1,Tgfb3,Ddr1,Mvp,Rgma,Calcoco1,Foxo6,Erbb3,Adgrg1,Ccdc88c,Myo1c,Chrd,Fst
GO:0071415	cellular response to purine-containing compound	0.0137999	-4.28309	11	2	0.0057971	345	20694	5207620190	Tmem38b,Ryr1
GO:0051764	actin crosslink formation	0.0137999	-4.28309	11	2	0.0057971	345	20694	6689821956	Baiap2l1,Tnnt2
GO:0031034	myosin filament assembly	0.0137999	-4.28309	11	2	0.0057971	345	20694	1792922138	Myom1,Ttn
GO:0045039	protein insertion into mitochondrial inner membrane	0.0137999	-4.28309	11	2	0.0057971	345	20694	6706730059	Romo1,Timm10
GO:0031033	myosin filament organization	0.0137999	-4.28309	11	2	0.0057971	345	20694	1792922138	Myom1,Ttn
GO:0014874	response to stimulus involved in regulation of muscle adaptation	0.0137999	-4.28309	11	2	0.0057971	345	20694	24111317928	Prkag3,Myog
GO:0031669	cellular response to nutrient levels	0.0138169	-4.28186	188	8	0.0231884	345	20694	1.25752e+40	Cdkn1a,Sik1,Sh3glb1,Mars,Ryr1,Myod1,Pdk2,Fyn
GO:0061097	regulation of protein tyrosine kinase activity	0.0138555	-4.27908	85	5	0.0144928	345	20694	1.80118e+25	Neurl1a,Mvp,Erbb3,Prnp,Dok7
GO:0009259	ribonucleotide metabolic process	0.0138592	-4.27881	265	10	0.0289855	345	20694	1.38081e+54	Eno3,Adssl1,Pdhb,Mvd,Pde2a,Suclg1,Impdh1,Mpi,Acsl6,Prkag3
GO:0042063	gliogenesis	0.0138871	-4.27679	226	9	0.026087	345	20694	2.32232e+45	Hdac11,Nfe2l1,Erbb3,Adgrg1,Sirt2,Sox8,Gpc1,Sun1,Dll1
GO:0001838	embryonic epithelial tube formation	0.013962	-4.27142	152	7	0.0202899	345	20694	1.35426e+35	Dvl1,Fzd2,Rgma,Sox8,Vasp,Prkaca,Enah
GO:0002704	negative regulation of leukocyte mediated immunity	0.0141224	-4.25999	56	4	0.0115942	345	20694	2.35587e+20	Parp3,Tap1,H2-T23,Bcl6
GO:0007165	signal transduction	0.0141708	-4.25657	4751	97	0.281159	345	20694	12540,18769,56636,16404,52076,107765,11857,20681,192678,22437,232341,16432,13143,20304,13009,666060,18604,64209,13400,216795,17164,56504,217371,67819,18747,12322,19823,13388,14683,20289,12053,18011,14559,21809,19223,19156,68943,16985,244058,329934,67488,13867,11449,12667,14313,98267,381836,21679,15211,13685,15461,18709,13175,63959,215999,68539,77976,13542,57265,107746,17967,70355,68016,94045,59041,64383,69181,17069,76294,17691,17258,12654,76441,93686,66940,11733,14360,14794,19734,56437,12305,104252,78388,17929,14766,12955,68339,17913,11938,12575,65106,207728,11435,22138,19122,19012,11447	Cdc42,Pkig,Fgf21,Itga7,Tmem38b,Ankrd1,Arhgdib,Sox8,Rassf3,Xirp1,Wnk1,Itm2b,Dapk2,Ccl5,Csrp3,Frmpd1,Pdk2,Herpud1,Dmpk,Wnt9a,Mapkapk2,Srpk3,Rab40b,Derl1,Prkaca,Camk2a,Rnf7,Dll1,Gnas,Scx,Bcl6,Neurl1a,Gdf1,Tgfb3,Ptgis,Psap,Pink1,Lsp1,Rgma,Foxo6,Calcoco1,Erbb3,Chrng,Chrd,Fst,Stk17b,Sbk2,Tead4,Hexa,Eif4ebp1,Hras,Pik3r2,Dclk1,Slc29a1,Mcu,Tmem109,Nuak1,Dvl1,Fzd2,Rapgef1,Ncam1,Gprc5c,Cavin4,P2rx5,Stk25,Sirt2,Dyrk2,Ly6e,Asb5,Sik1,Mef2a,Chil1,Daam2,Rbfox2,Shisa5,Ank1,Fyn,Spsb2,Rgs16,Rrad,Ddr1,Cdc42ep2,Mvp,Myom1,Adgrg1,Cryab,Ccdc88c,Myo1c,Atp2a2,Cdkn1a,Arl6ip5,Pde2a,Chrna1,Ttn,Prnp,Plpp1,Chrnd
GO:0044092	negative regulation of molecular function	0.014436	-4.23803	1082	28	0.0811594	345	20694	1.87672e+147	Pkia,Pkig,Serpinb1a,Pex19,Hras,B2m,Tmbim1,Dpep1,Gadd45g,Rrad,Tceal7,Ptgis,Xirp1,Wnk1,Dvl1,Mvp,Gadd45b,Rgma,Parp3,Cryab,Herpud1,Cst3,Wnt9a,Cdkn1a,Sik1,Prnp,Tnnt2,Renbp
GO:0034765	regulation of ion transmembrane transport	0.0145544	-4.22986	477	15	0.0434783	345	20694	2.06486e+77	Snta1,Kcnq4,Tmem37,Cacnb1,Fyn,Tmem38b,Arl6ip5,Rrad,Clic3,Cox17,Tmem109,Prnp,Pink1,Acsl6,Wnk1
GO:0007097	nuclear migration	0.0146195	-4.2254	31	3	0.00869565	345	20694	770531254064009	Sun1,Cdc42,Syne1
GO:0017004	cytochrome complex assembly	0.0146195	-4.2254	31	3	0.00869565	345	20694	672671285656046	Uqcc2,Cox17,Uqcc1
GO:2001014	regulation of skeletal muscle cell differentiation	0.0146195	-4.2254	31	3	0.00869565	345	20694	6726714733666790	Uqcc2,Gpc1,Rbm24
GO:0051491	positive regulation of filopodium assembly	0.0146195	-4.2254	31	3	0.00869565	345	20694	180112180912540	Neurl1a,Tgfb3,Cdc42
GO:0010628	positive regulation of gene expression	0.0146831	-4.22106	1992	46	0.133333	345	20694	21679,14359,15461,17928,18709,68728,19708,20681,100732,30928,13542,18023,67267,20304,57265,77006,13009,68016,50708,64383,12224,17164,56046,17258,13388,14004,20289,17938,21809,68943,329934,67488,17929,244058,13867,666794,226251,17927,17261,94275,66273,207728,21384,22138,216443,114249	Tead4,Fxr1,Hras,Myog,Pik3r2,Trp53inp2,Dpf2,Sox8,Mapre3,Zbtb18,Dvl1,Nfe2l1,Uqcc2,Ccl5,Fzd2,Ddrgk1,Csrp3,Cavin4,Hist1h1c,Sirt2,Klf5,Mapkapk2,Uqcc1,Mef2a,Dll1,Chchd2,Scx,Naca,Tgfb3,Pink1,Foxo6,Calcoco1,Myom1,Rgma,Erbb3,Rbm24,Ablim1,Myod1,Mef2d,Maged1,Aamdc,Pde2a,Tbx15,Ttn,Mars,Npnt
GO:0010648	negative regulation of cell communication	0.0147961	-4.21339	1281	32	0.0927536	345	20694	7.77946e+163	Adamtsl2,Kcnq4,Pttg1ip,Tmbim1,Syne1,Pik3r2,Mfn2,Sh3glb1,Nbl1,Ccl5,Rapgef1,Dyrk2,Herpud1,Sik1,Prkaca,Capn1,Bcl6,Pmepa1,Apod,Fyn,Neurl1a,Tgfb3,Rgs16,Pink1,Ndufs3,Erbb3,C1qtnf3,Chrd,Pde2a,Gpc1,Prnp,Fst
GO:1900180	regulation of protein localization to nucleus	0.0148128	-4.21227	119	6	0.0173913	345	20694	1.87672e+29	Pkia,Pkig,Fyn,Pik3r2,Apod,Dclk1
GO:1901136	carbohydrate derivative catabolic process	0.0148128	-4.21227	119	6	0.0173913	345	20694	2.07728e+30	Pde2a,Gpc1,Psap,Fbxo17,Hexa,Renbp
GO:0006163	purine nucleotide metabolic process	0.0148859	-4.20734	268	10	0.0289855	345	20694	1.38081e+54	Eno3,Adssl1,Pdhb,Mvd,Pde2a,Suclg1,Impdh1,Mpi,Acsl6,Prkag3
GO:0035690	cellular response to drug	0.0149656	-4.202	350	12	0.0347826	345	20694	1.23331e+61	Capn1,Eif4ebp1,Stk25,Fyn,Tmem38b,Pde2a,Dpep1,Ankrd1,Ly6e,Prnp,Pink1,Ryr1
GO:0030837	negative regulation of actin filament polymerization	0.0149938	-4.20012	57	4	0.0115942	345	20694	9.36779e+19	Lmod2,Lmod1,Capn1,Tmsb10
GO:0010558	negative regulation of macromolecule biosynthetic process	0.0152589	-4.18259	1434	35	0.101449	345	20694	1.87691e+183	Pkig,Eif4ebp1,Fxr1,Eif4e2,Ankrd1,Dpf2,Sox8,Zbtb18,Itm2b,Parp3,Hist1h1c,Sirt2,Klf5,Sik1,Mef2a,Pkia,Scx,Naca,Bcl6,Lrrfip1,Rbfox2,Tceal7,Lmcd1,Foxo6,Rbm24,Cryab,Hes6,Maged1,Smyd1,Pde2a,Tbx15,Fst,Ap2a1,Dnajb5,Usp2
GO:0019637	organophosphate metabolic process	0.0153072	-4.17943	706	20	0.057971	345	20694	6.82632e+108	Pdhb,Pik3r2,Tmem38b,Mvd,Sh3glb1,Tmem150a,Pisd,Nfe2l1,Eno3,Adssl1,Plaat3,Nmrk2,Suclg1,Pde2a,Impdh1,Mpi,Acsl6,Plpp1,Prkag3,Fitm2
GO:0070588	calcium ion transmembrane transport	0.0153977	-4.17354	155	7	0.0202899	345	20694	5.20761e+37	Tmem38b,Orai1,Mcu,Tmem37,Ryr1,Atp2a2,Cacnb1
GO:1903320	regulation of protein modification by small protein conjugation or removal	0.0154065	-4.17296	230	9	0.026087	345	20694	6.92162e+46	Svbp,Aimp2,Pttg1ip,Klhl40,Herpud1,Fyn,Pink1,Derl1,Cops9
GO:0051149	positive regulation of muscle cell differentiation	0.0158991	-4.14149	88	5	0.0144928	345	20694	6.66794e+25	Rbm24,Csrp3,Myod1,Smyd1,Myog
GO:0002486	antigen processing and presentation of endogenous peptide antigen via MHC class I via ER pathway, TAP-independent	0.0159365	-4.13914	32	3	0.00869565	345	20694	149641501515040	H2-D1,H2-Q4,H2-T23
GO:1904646	cellular response to amyloid-beta	0.0159365	-4.13914	32	3	0.00869565	345	20694	191221229514360	Prnp,Cacnb1,Fyn
GO:0035094	response to nicotine	0.0159365	-4.13914	32	3	0.00869565	345	20694	114351144711449	Chrna1,Chrnd,Chrng
GO:0090092	regulation of transmembrane receptor protein serine/threonine kinase signaling pathway	0.0162105	-4.12209	232	9	0.026087	345	20694	7.77942e+46	Adamtsl2,Rgma,Pmepa1,Chrd,Gdf1,Tgfb3,Fst,Npnt,Nbl1
GO:1901701	cellular response to oxygen-containing compound	0.0162596	-4.11907	1044	27	0.0782609	345	20694	1.46831e+139	Gnas,Capn1,Eif4ebp1,Myog,Fyn,Pik3r2,Neurl1a,Ankrd1,Romo1,Nfe2l1,Foxo6,Ccl5,Rapgef1,Csrp3,Akr1b8,Myod1,Pdk2,Sirt2,Stk25,Cacnb1,Pde2a,Ly6e,Mars,Prnp,Ryr1,Prkaca,Camk2a
GO:0051924	regulation of calcium ion transport	0.0163418	-4.11403	272	10	0.0289855	345	20694	1.09305e+50	Orai1,Ccl5,Best1,Cacnb1,Fyn,Tmem38b,Rrad,Prnp,Camk2a,Usp2
GO:0032147	activation of protein kinase activity	0.0163418	-4.11403	272	10	0.0289855	345	20694	1.26542e+51	Chil1,Gadd45b,Sbk2,Gprc5c,Stk25,Tgfb3,Gadd45g,Avpi1,Prnp,Wnk1
GO:1904925	positive regulation of autophagy of mitochondrion in response to mitochondrial depolarization	0.0163792	-4.11175	12	2	0.0057971	345	20694	17073168943	Mfn2,Pink1
GO:0033632	regulation of cell-cell adhesion mediated by integrin	0.0163792	-4.11175	12	2	0.0057971	345	20694	20304232341	Ccl5,Wnk1
GO:0000185	activation of MAPKKK activity	0.0163792	-4.11175	12	2	0.0057971	345	20694	2388217873	Gadd45g,Gadd45b
GO:1903578	regulation of ATP metabolic process	0.0166226	-4.09699	89	5	0.0144928	345	20694	1.28652e+25	Cox7a1,Pde2a,Uqcc2,Pink1,Myog
GO:1901879	regulation of protein depolymerization	0.0166226	-4.09699	89	5	0.0144928	345	20694	1.73187e+24	Mid1,Lima1,Lmod2,Lmod1,Cfl2
GO:0046394	carboxylic acid biosynthetic process	0.0166239	-4.09691	233	9	0.026087	345	20694	1.0653e+46	Tecr,Fads3,Hacd1,Abhd1,Ptgis,Gatm,Amacr,Prkag3,Ptgds
GO:0005368	taurine transmembrane transporter activity	0.0166715	-4.09405	1	1	0.00289855	345	20694	21366	Slc6a6
GO:0001761	beta-alanine transmembrane transporter activity	0.0166715	-4.09405	1	1	0.00289855	345	20694	21366	Slc6a6
GO:0034443	negative regulation of lipoprotein oxidation	0.0166715	-4.09405	1	1	0.00289855	345	20694	11815	Apod
GO:0006050	mannosamine metabolic process	0.0166715	-4.09405	1	1	0.00289855	345	20694	19703	Renbp
GO:1905382	positive regulation of snRNA transcription by RNA polymerase II	0.0166715	-4.09405	1	1	0.00289855	345	20694	17927	Myod1
GO:0046817	chemokine receptor antagonist activity	0.0166715	-4.09405	1	1	0.00289855	345	20694	20304	Ccl5
GO:0061433	cellular response to caloric restriction	0.0166715	-4.09405	1	1	0.00289855	345	20694	64383	Sirt2
GO:0070446	negative regulation of oligodendrocyte progenitor proliferation	0.0166715	-4.09405	1	1	0.00289855	345	20694	64383	Sirt2
GO:0042546	cell wall biogenesis	0.0166715	-4.09405	1	1	0.00289855	345	20694	110119	Mpi
GO:2000723	negative regulation of cardiac vascular smooth muscle cell differentiation	0.0166715	-4.09405	1	1	0.00289855	345	20694	12224	Klf5
GO:0001762	beta-alanine transport	0.0166715	-4.09405	1	1	0.00289855	345	20694	21366	Slc6a6
GO:0060092	regulation of synaptic transmission, glycinergic	0.0166715	-4.09405	1	1	0.00289855	345	20694	14664	Slc6a9
GO:0018013	N-terminal peptidyl-glycine methylation	0.0166715	-4.09405	1	1	0.00289855	345	20694	66617	Ntmt1
GO:0042128	nitrate assimilation	0.0166715	-4.09405	1	1	0.00289855	345	20694	211389	Suox
GO:0061611	mannose to fructose-6-phosphate metabolic process	0.0166715	-4.09405	1	1	0.00289855	345	20694	110119	Mpi
GO:0003117	regulation of vasoconstriction by circulating norepinephrine	0.0166715	-4.09405	1	1	0.00289855	345	20694	20648	Snta1
GO:0002398	MHC class Ib protein complex assembly	0.0166715	-4.09405	1	1	0.00289855	345	20694	21356	Tapbp
GO:0043056	forward locomotion	0.0166715	-4.09405	1	1	0.00289855	345	20694	22138	Ttn
GO:0050823	peptide antigen stabilization	0.0166715	-4.09405	1	1	0.00289855	345	20694	21356	Tapbp
GO:0044038	cell wall macromolecule biosynthetic process	0.0166715	-4.09405	1	1	0.00289855	345	20694	110119	Mpi
GO:1900131	negative regulation of lipid binding	0.0166715	-4.09405	1	1	0.00289855	345	20694	19298	Pex19
GO:0035570	N-terminal peptidyl-serine methylation	0.0166715	-4.09405	1	1	0.00289855	345	20694	66617	Ntmt1
GO:0086039	calcium-transporting ATPase activity involved in regulation of cardiac muscle cell membrane potential	0.0166715	-4.09405	1	1	0.00289855	345	20694	11938	Atp2a2
GO:1902045	negative regulation of Fas signaling pathway	0.0166715	-4.09405	1	1	0.00289855	345	20694	69660	Tmbim1
GO:1905572	ganglioside GM1 transport to membrane	0.0166715	-4.09405	1	1	0.00289855	345	20694	19156	Psap
GO:0021688	cerebellar molecular layer formation	0.0166715	-4.09405	1	1	0.00289855	345	20694	13388	Dll1
GO:0031506	cell wall glycoprotein biosynthetic process	0.0166715	-4.09405	1	1	0.00289855	345	20694	110119	Mpi
GO:0061586	positive regulation of transcription by transcription factor localization	0.0166715	-4.09405	1	1	0.00289855	345	20694	12224	Klf5
GO:0000304	response to singlet oxygen	0.0166715	-4.09405	1	1	0.00289855	345	20694	14360	Fyn
GO:0035573	N-terminal peptidyl-serine trimethylation	0.0166715	-4.09405	1	1	0.00289855	345	20694	66617	Ntmt1
GO:1903920	positive regulation of actin filament severing	0.0166715	-4.09405	1	1	0.00289855	345	20694	13009	Csrp3
GO:0010868	negative regulation of triglyceride biosynthetic process	0.0166715	-4.09405	1	1	0.00289855	345	20694	17691	Sik1
GO:0019309	mannose catabolic process	0.0166715	-4.09405	1	1	0.00289855	345	20694	110119	Mpi
GO:0019912	cyclin-dependent protein kinase activating kinase activity	0.0166715	-4.09405	1	1	0.00289855	345	20694	12575	Cdkn1a
GO:0060311	negative regulation of elastin catabolic process	0.0166715	-4.09405	1	1	0.00289855	345	20694	13010	Cst3
GO:0061886	negative regulation of mini excitatory postsynaptic potential	0.0166715	-4.09405	1	1	0.00289855	345	20694	64009	Syne1
GO:0000032	cell wall mannoprotein biosynthetic process	0.0166715	-4.09405	1	1	0.00289855	345	20694	110119	Mpi
GO:1905454	negative regulation of myeloid progenitor cell differentiation	0.0166715	-4.09405	1	1	0.00289855	345	20694	19708	Dpf2
GO:0061537	glycine secretion, neurotransmission	0.0166715	-4.09405	1	1	0.00289855	345	20694	14664	Slc6a9
GO:0031449	regulation of slow-twitch skeletal muscle fiber contraction	0.0166715	-4.09405	1	1	0.00289855	345	20694	140781	Myh7
GO:1905662	negative regulation of telomerase RNA reverse transcriptase activity	0.0166715	-4.09405	1	1	0.00289855	345	20694	235587	Parp3
GO:0060588	negative regulation of lipoprotein lipid oxidation	0.0166715	-4.09405	1	1	0.00289855	345	20694	11815	Apod
GO:0006057	mannoprotein biosynthetic process	0.0166715	-4.09405	1	1	0.00289855	345	20694	110119	Mpi
GO:0021919	BMP signaling pathway involved in spinal cord dorsal/ventral patterning	0.0166715	-4.09405	1	1	0.00289855	345	20694	12667	Chrd
GO:0035697	CD8-positive, alpha-beta T cell extravasation	0.0166715	-4.09405	1	1	0.00289855	345	20694	20304	Ccl5
GO:1900130	regulation of lipid binding	0.0166715	-4.09405	1	1	0.00289855	345	20694	19298	Pex19
GO:0060310	regulation of elastin catabolic process	0.0166715	-4.09405	1	1	0.00289855	345	20694	13010	Cst3
GO:0061619	glycolytic process from mannose through fructose-6-phosphate	0.0166715	-4.09405	1	1	0.00289855	345	20694	110119	Mpi
GO:0006056	mannoprotein metabolic process	0.0166715	-4.09405	1	1	0.00289855	345	20694	110119	Mpi
GO:0070589	cellular component macromolecule biosynthetic process	0.0166715	-4.09405	1	1	0.00289855	345	20694	110119	Mpi
GO:0040032	post-embryonic body morphogenesis	0.0166715	-4.09405	1	1	0.00289855	345	20694	14683	Gnas
GO:0014901	satellite cell activation involved in skeletal muscle regeneration	0.0166715	-4.09405	1	1	0.00289855	345	20694	12224	Klf5
GO:1905380	regulation of snRNA transcription by RNA polymerase II	0.0166715	-4.09405	1	1	0.00289855	345	20694	17927	Myod1
GO:0007518	myoblast fate determination	0.0166715	-4.09405	1	1	0.00289855	345	20694	17927	Myod1
GO:1905430	cellular response to glycine	0.0166715	-4.09405	1	1	0.00289855	345	20694	14360	Fyn
GO:0001815	positive regulation of antibody-dependent cellular cytotoxicity	0.0166715	-4.09405	1	1	0.00289855	345	20694	15040	H2-T23
GO:0001813	regulation of antibody-dependent cellular cytotoxicity	0.0166715	-4.09405	1	1	0.00289855	345	20694	15040	H2-T23
GO:0035572	N-terminal peptidyl-serine dimethylation	0.0166715	-4.09405	1	1	0.00289855	345	20694	66617	Ntmt1
GO:0035933	glucocorticoid secretion	0.0166715	-4.09405	1	1	0.00289855	345	20694	114679	Selenom
GO:0018016	N-terminal peptidyl-proline dimethylation	0.0166715	-4.09405	1	1	0.00289855	345	20694	66617	Ntmt1
GO:0035688	T-helper 1 cell diapedesis	0.0166715	-4.09405	1	1	0.00289855	345	20694	20304	Ccl5
GO:1902044	regulation of Fas signaling pathway	0.0166715	-4.09405	1	1	0.00289855	345	20694	69660	Tmbim1
GO:0035568	N-terminal peptidyl-proline methylation	0.0166715	-4.09405	1	1	0.00289855	345	20694	66617	Ntmt1
GO:0035687	T-helper 1 cell extravasation	0.0166715	-4.09405	1	1	0.00289855	345	20694	20304	Ccl5
GO:0061536	glycine secretion	0.0166715	-4.09405	1	1	0.00289855	345	20694	14664	Slc6a9
GO:0018011	N-terminal peptidyl-alanine methylation	0.0166715	-4.09405	1	1	0.00289855	345	20694	66617	Ntmt1
GO:0071529	cementum mineralization	0.0166715	-4.09405	1	1	0.00289855	345	20694	30963	Hacd1
GO:1901227	negative regulation of transcription from RNA polymerase II promoter involved in heart development	0.0166715	-4.09405	1	1	0.00289855	345	20694	17938	Naca
GO:0018012	N-terminal peptidyl-alanine trimethylation	0.0166715	-4.09405	1	1	0.00289855	345	20694	66617	Ntmt1
GO:0099156	cell-cell signaling via exosome	0.0166715	-4.09405	1	1	0.00289855	345	20694	12224	Klf5
GO:0097102	endothelial tip cell fate specification	0.0166715	-4.09405	1	1	0.00289855	345	20694	13388	Dll1
GO:1903515	calcium ion transport from cytosol to endoplasmic reticulum	0.0166715	-4.09405	1	1	0.00289855	345	20694	11938	Atp2a2
GO:0003116	regulation of vasoconstriction by norepinephrine	0.0166715	-4.09405	1	1	0.00289855	345	20694	20648	Snta1
GO:0035934	corticosterone secretion	0.0166715	-4.09405	1	1	0.00289855	345	20694	114679	Selenom
GO:0006051	N-acetylmannosamine metabolic process	0.0166715	-4.09405	1	1	0.00289855	345	20694	19703	Renbp
GO:2000818	negative regulation of myoblast proliferation	0.0166715	-4.09405	1	1	0.00289855	345	20694	17927	Myod1
GO:1903778	protein localization to vacuolar membrane	0.0166715	-4.09405	1	1	0.00289855	345	20694	54673	Sh3glb1
GO:0050822	peptide stabilization	0.0166715	-4.09405	1	1	0.00289855	345	20694	21356	Tapbp
GO:0018194	peptidyl-alanine modification	0.0166715	-4.09405	1	1	0.00289855	345	20694	66617	Ntmt1
GO:0019219	regulation of nucleobase-containing compound metabolic process	0.0167794	-4.0876	3343	71	0.205797	345	20694	59022,18769,14359,19383,68728,107765,19708,20681,100732,30928,235587,13009,105859,18604,17164,56504,12322,13388,14683,20289,23960,17938,12053,14559,21809,19223,100040972,68943,329934,67488,244058,666794,17261,55927,12180,12667,14313,114249,107566,53376,56323,21679,17928,15461,18709,17965,18023,13542,57265,77006,68016,64383,50708,12224,17691,17258,14004,18767,93686,16978,30937,226251,12955,17927,94275,66273,207728,12575,21384,216443,19122	Edf1,Pkig,Fxr1,Raly,Trp53inp2,Ankrd1,Dpf2,Sox8,Mapre3,Zbtb18,Parp3,Csrp3,Csdc2,Pdk2,Mapkapk2,Srpk3,Camk2a,Dll1,Gnas,Scx,Oas1g,Naca,Bcl6,Gdf1,Tgfb3,Ptgis,Tceal7,Pink1,Foxo6,Calcoco1,Rgma,Rbm24,Mef2d,Hes6,Smyd1,Chrd,Fst,Npnt,Arl2bp,Usp2,Dnajb5,Tead4,Myog,Hras,Pik3r2,Nbl1,Nfe2l1,Dvl1,Fzd2,Ddrgk1,Cavin4,Sirt2,Hist1h1c,Klf5,Sik1,Mef2a,Chchd2,Pkia,Rbfox2,Lrrfip1,Lmcd1,Ablim1,Cryab,Myod1,Maged1,Aamdc,Pde2a,Cdkn1a,Tbx15,Mars,Prnp
GO:0006165	nucleoside diphosphate phosphorylation	0.0168367	-4.0842	59	4	0.0115942	345	20694	5.64511e+21	Suclg1,Eno3,Mpi,Prkag3
GO:0072175	epithelial tube formation	0.0169355	-4.07834	158	7	0.0202899	345	20694	1.35426e+35	Dvl1,Fzd2,Rgma,Sox8,Vasp,Prkaca,Enah
GO:0016053	organic acid biosynthetic process	0.0170449	-4.0719	234	9	0.026087	345	20694	1.0653e+46	Tecr,Fads3,Hacd1,Abhd1,Ptgis,Gatm,Amacr,Prkag3,Ptgds
GO:0043434	response to peptide hormone	0.0171082	-4.06819	274	10	0.0289855	345	20694	3.29934e+51	Foxo6,Csrp3,Capn1,Eif4ebp1,Pdk2,Atp2a2,Pik3r2,Gatm,Mars,Camk2a
GO:0007274	neuromuscular synaptic transmission	0.0173181	-4.056	33	3	0.00869565	345	20694	114351144711449	Chrna1,Chrnd,Chrng
GO:0002484	antigen processing and presentation of endogenous peptide antigen via MHC class I via ER pathway	0.0173181	-4.056	33	3	0.00869565	345	20694	149641501515040	H2-D1,H2-Q4,H2-T23
GO:0002476	antigen processing and presentation of endogenous peptide antigen via MHC class Ib	0.0173181	-4.056	33	3	0.00869565	345	20694	149641501515040	H2-D1,H2-Q4,H2-T23
GO:0009605	response to external stimulus	0.0175303	-4.04383	2171	49	0.142029	345	20694	72333,12540,78321,13685,15461,68024,12010,107765,54673,11928,13542,20304,24115,13009,17967,18604,64383,66898,17164,67092,19200,17691,545428,20190,13800,240913,22323,23960,20289,211389,14360,67067,104252,16985,226251,225845,17927,56069,17913,12575,207728,68810,22138,21956,216443,171095,15040,114249,53376	Palld,Cdc42,Ankrd23,Eif4ebp1,Hras,Hist1h2bc,B2m,Ankrd1,Sh3glb1,Atp1a1,Dvl1,Ccl5,Best1,Csrp3,Ncam1,Pdk2,Sirt2,Baiap2l1,Mapkapk2,Gatm,Pstpip1,Sik1,Ccdc141,Ryr1,Enah,Adamts4,Vasp,Oas1g,Scx,Suox,Fyn,Romo1,Cdc42ep2,Lsp1,Ablim1,Plaat3,Myod1,Il17b,Myo1c,Cdkn1a,Pde2a,Nexn,Ttn,Tnnt2,Mars,Il17rc,H2-T23,Npnt,Usp2
GO:0006357	regulation of transcription by RNA polymerase II	0.0176712	-4.03582	2015	46	0.133333	345	20694	21679,18769,15461,17928,18709,107765,19708,20681,30928,17965,18023,77006,13009,68016,50708,64383,12224,17691,17258,13388,14004,18767,14683,20289,17938,12053,16978,14559,21809,67488,30937,244058,329934,226251,17927,17261,55927,94275,66273,12667,207728,21384,14313,114249,56323,53376	Tead4,Pkig,Hras,Myog,Pik3r2,Ankrd1,Dpf2,Sox8,Zbtb18,Nbl1,Nfe2l1,Ddrgk1,Csrp3,Cavin4,Hist1h1c,Sirt2,Klf5,Sik1,Mef2a,Dll1,Chchd2,Pkia,Gnas,Scx,Naca,Bcl6,Lrrfip1,Gdf1,Tgfb3,Calcoco1,Lmcd1,Rgma,Foxo6,Ablim1,Myod1,Mef2d,Hes6,Maged1,Aamdc,Chrd,Pde2a,Tbx15,Fst,Npnt,Dnajb5,Usp2
GO:0043009	chordate embryonic development	0.0177409	-4.03188	811	22	0.0637681	345	20694	1.46832e+113	Gnas,Vasp,Scx,Tead4,Eif4e2,Gdf1,Sox8,Tgfb3,Mfn2,Vash2,Zbtb18,Dvl1,Rgma,Fzd2,H13,Wnt9a,Ttn,Ly6e,Tbx15,Prkaca,Enah,Dll1
GO:0042391	regulation of membrane potential	0.0178303	-4.02686	445	14	0.0405797	345	20694	1.35422e+69	Dvl1,Snta1,P2rx5,Atp2a2,Chrng,Syne1,Slc29a1,Dmpk,Arl6ip5,Chrna1,Pink1,Chrnd,Xirp1,Atp1a1
GO:1903506	regulation of nucleic acid-templated transcription	0.0178348	-4.0266	2865	62	0.17971	345	20694	59022,21679,18769,15461,19383,17928,18709,68728,107765,19708,20681,100732,30928,17965,13542,18023,57265,77006,13009,68016,50708,64383,12224,17691,17258,12322,13388,14004,18767,14683,20289,17938,12053,16978,93686,14559,21809,19223,100040972,68943,329934,67488,30937,244058,226251,17927,12955,17261,55927,94275,12180,66273,12667,207728,21384,19122,216443,14313,114249,107566,53376,56323	Edf1,Tead4,Pkig,Hras,Raly,Myog,Pik3r2,Trp53inp2,Ankrd1,Dpf2,Sox8,Mapre3,Zbtb18,Nbl1,Dvl1,Nfe2l1,Fzd2,Ddrgk1,Csrp3,Cavin4,Hist1h1c,Sirt2,Klf5,Sik1,Mef2a,Camk2a,Dll1,Chchd2,Pkia,Gnas,Scx,Naca,Bcl6,Lrrfip1,Rbfox2,Gdf1,Tgfb3,Ptgis,Tceal7,Pink1,Foxo6,Calcoco1,Lmcd1,Rgma,Ablim1,Myod1,Cryab,Mef2d,Hes6,Maged1,Smyd1,Aamdc,Chrd,Pde2a,Tbx15,Prnp,Mars,Fst,Npnt,Arl2bp,Usp2,Dnajb5
GO:0019693	ribose phosphate metabolic process	0.0179009	-4.0229	276	10	0.0289855	345	20694	1.38081e+54	Eno3,Adssl1,Pdhb,Mvd,Pde2a,Suclg1,Impdh1,Mpi,Acsl6,Prkag3
GO:0006629	lipid metabolic process	0.0181532	-4.00891	1054	27	0.0782609	345	20694	7.83211e+142	Ankrd23,Tecr,Hexa,Pik3r2,Apod,Tmem38b,Mvd,Lima1,Psap,Ptgis,Sh3glb1,Tmem150a,Pisd,Nfe2l1,Plaat3,Akr1b8,Fads3,Hacd1,Cyb5r1,Sirt2,Abhd1,Amacr,Acsl6,Plpp1,Prkag3,Fitm2,Ptgds
GO:2001141	regulation of RNA biosynthetic process	0.0181969	-4.0065	2868	62	0.17971	345	20694	59022,21679,18769,15461,19383,17928,18709,68728,107765,19708,20681,100732,30928,17965,13542,18023,57265,77006,13009,68016,50708,64383,12224,17691,17258,12322,13388,14004,18767,14683,20289,17938,12053,16978,93686,14559,21809,19223,100040972,68943,329934,67488,30937,244058,226251,17927,12955,17261,55927,94275,12180,66273,12667,207728,21384,19122,216443,14313,114249,107566,53376,56323	Edf1,Tead4,Pkig,Hras,Raly,Myog,Pik3r2,Trp53inp2,Ankrd1,Dpf2,Sox8,Mapre3,Zbtb18,Nbl1,Dvl1,Nfe2l1,Fzd2,Ddrgk1,Csrp3,Cavin4,Hist1h1c,Sirt2,Klf5,Sik1,Mef2a,Camk2a,Dll1,Chchd2,Pkia,Gnas,Scx,Naca,Bcl6,Lrrfip1,Rbfox2,Gdf1,Tgfb3,Ptgis,Tceal7,Pink1,Foxo6,Calcoco1,Lmcd1,Rgma,Ablim1,Myod1,Cryab,Mef2d,Hes6,Maged1,Smyd1,Aamdc,Chrd,Pde2a,Tbx15,Prnp,Mars,Fst,Npnt,Arl2bp,Usp2,Dnajb5
GO:0051188	cofactor biosynthetic process	0.0185787	-3.98574	161	7	0.0202899	345	20694	1.16557e+35	Alas1,Coq9,Coq8a,Acsl6,Nmrk2,Pdhb,Ank1
GO:0010256	endomembrane system organization	0.0186015	-3.98451	361	12	0.0347826	345	20694	1.25401e+60	Cdc42,Csrp3,Kifc3,Atp2a2,Stk25,Syne1,Dmpk,Tmem38b,Psap,Sun1,Baiap2l1,Mtss2
GO:1903508	positive regulation of nucleic acid-templated transcription	0.0186382	-3.98254	1608	38	0.110145	345	20694	5.90222e+197	Edf1,Tead4,Hras,Myog,Pik3r2,Trp53inp2,Ankrd1,Dpf2,Sox8,Mapre3,Zbtb18,Dvl1,Nfe2l1,Fzd2,Ddrgk1,Csrp3,Cavin4,Sirt2,Hist1h1c,Klf5,Mef2a,Dll1,Chchd2,Scx,Naca,Tgfb3,Rgma,Calcoco1,Foxo6,Ablim1,Myod1,Mef2d,Maged1,Aamdc,Tbx15,Mars,Npnt,Arl2bp
GO:0014823	response to activity	0.0187644	-3.97579	34	3	0.00869565	345	20694	3.84061e+16	Fndc5,Prkag3,Myog
GO:0014065	phosphatidylinositol 3-kinase signaling	0.0187644	-3.97579	34	3	0.00869565	345	20694	138676438318709	Erbb3,Sirt2,Pik3r2
GO:1902680	positive regulation of RNA biosynthetic process	0.0188021	-3.97378	1609	38	0.110145	345	20694	5.90222e+197	Edf1,Tead4,Hras,Myog,Pik3r2,Trp53inp2,Ankrd1,Dpf2,Sox8,Mapre3,Zbtb18,Dvl1,Nfe2l1,Fzd2,Ddrgk1,Csrp3,Cavin4,Sirt2,Hist1h1c,Klf5,Mef2a,Dll1,Chchd2,Scx,Naca,Tgfb3,Rgma,Calcoco1,Foxo6,Ablim1,Myod1,Mef2d,Maged1,Aamdc,Tbx15,Mars,Npnt,Arl2bp
GO:0046939	nucleotide phosphorylation	0.0188152	-3.97309	61	4	0.0115942	345	20694	5.64511e+21	Suclg1,Eno3,Mpi,Prkag3
GO:0009060	aerobic respiration	0.0188152	-3.97309	61	4	0.0115942	345	20694	5.64512e+20	Suclg1,Ndufs8,Pdhb,Cox4i1
GO:0031667	response to nutrient levels	0.0189622	-3.96531	362	12	0.0347826	345	20694	1.79272e+61	Myod1,Suox,Eif4ebp1,Pdk2,Sirt2,Fyn,Cdkn1a,Gatm,Mars,Sh3glb1,Sik1,Ryr1
GO:0044283	small molecule biosynthetic process	0.0190955	-3.9583	449	14	0.0405797	345	20694	6.79141e+73	Coq9,Tecr,Fads3,Hacd1,Mvd,Pde2a,Abhd1,Ptgis,Coq8a,Impdh1,Gatm,Amacr,Prkag3,Ptgds
GO:1903862	positive regulation of oxidative phosphorylation	0.0191462	-3.95565	13	2	0.0057971	345	20694	6894317928	Pink1,Myog
GO:0002638	negative regulation of immunoglobulin production	0.0191462	-3.95565	13	2	0.0057971	345	20694	23558712053	Parp3,Bcl6
GO:0042761	very long-chain fatty acid biosynthetic process	0.0191462	-3.95565	13	2	0.0057971	345	20694	10652930963	Tecr,Hacd1
GO:0090179	planar cell polarity pathway involved in neural tube closure	0.0191462	-3.95565	13	2	0.0057971	345	20694	1354257265	Dvl1,Fzd2
GO:1900121	negative regulation of receptor binding	0.0191462	-3.95565	13	2	0.0057971	345	20694	24405812010	Rgma,B2m
GO:0014819	regulation of skeletal muscle contraction	0.0191462	-3.95565	13	2	0.0057971	345	20694	14078113400	Myh7,Dmpk
GO:1904923	regulation of autophagy of mitochondrion in response to mitochondrial depolarization	0.0191462	-3.95565	13	2	0.0057971	345	20694	17073168943	Mfn2,Pink1
GO:1902950	regulation of dendritic spine maintenance	0.0191462	-3.95565	13	2	0.0057971	345	20694	1912214360	Prnp,Fyn
GO:0046479	glycosphingolipid catabolic process	0.0191462	-3.95565	13	2	0.0057971	345	20694	1915615211	Psap,Hexa
GO:0031396	regulation of protein ubiquitination	0.019323	-3.94646	200	8	0.0231884	345	20694	6.92162e+41	Svbp,Aimp2,Pttg1ip,Klhl40,Herpud1,Fyn,Pink1,Derl1
GO:2000060	positive regulation of ubiquitin-dependent protein catabolic process	0.0197343	-3.9254	93	5	0.0144928	345	20694	1.35428e+24	Dvl1,Ddrgk1,Klhl40,Sirt2,Herpud1
GO:0030509	BMP signaling pathway	0.0197343	-3.9254	93	5	0.0144928	345	20694	1.45592e+25	Gdf1,Rgma,Scx,Fst,Chrd
GO:1903522	regulation of blood circulation	0.0197363	-3.9253	240	9	0.026087	345	20694	2.06481e+45	Snta1,Csrp3,Myh7,Atp2a2,Dmpk,Tmem38b,Tnnt2,Mef2a,Atp1a1
GO:0071407	cellular response to organic cyclic compound	0.0197531	-3.92444	451	14	0.0405797	345	20694	1.80237e+71	Nfe2l1,Calcoco1,Ccl5,Gnas,Rapgef1,Myod1,Rbfox2,Eif4ebp1,Sirt2,Myog,Tmem38b,Pde2a,Ryr1,Atp1a1
GO:0071260	cellular response to mechanical stimulus	0.0198562	-3.91924	62	4	0.0115942	345	20694	1.07765e+21	Ankrd1,Pde2a,Scx,Atp1a1
GO:0032387	negative regulation of intracellular transport	0.0198562	-3.91924	62	4	0.0115942	345	20694	1.87672e+19	Pkia,Pkig,Cryab,Apod
GO:0003229	ventricular cardiac muscle tissue development	0.0198562	-3.91924	62	4	0.0115942	345	20694	1.70692e+20	Ly6e,Tnnt2,Myh7,Tnni1
GO:1903362	regulation of cellular protein catabolic process	0.0202131	-3.90142	241	9	0.026087	345	20694	1.35422e+45	Dvl1,Nfe2l1,Uqcc2,Ddrgk1,Pttg1ip,Prkaca,Klhl40,Sirt2,Herpud1
GO:2000249	regulation of actin cytoskeleton reorganization	0.0202758	-3.89833	35	3	0.00869565	345	20694	118576689815461	Arhgdib,Baiap2l1,Hras
GO:0002701	negative regulation of production of molecular mediator of immune response	0.0202758	-3.89833	35	3	0.00869565	345	20694	2180923558712050	Tgfb3,Parp3,Bcl6
GO:0015804	neutral amino acid transport	0.0202758	-3.89833	35	3	0.00869565	345	20694	180231466421366	Nfe2l1,Slc6a9,Slc6a6
GO:0000768	syncytium formation by plasma membrane fusion	0.0202758	-3.89833	35	3	0.00869565	345	20694	2.26841e+16	Vash2,Myod1,Mymx
GO:1903959	regulation of anion transmembrane transport	0.0202758	-3.89833	35	3	0.00869565	345	20694	6510619122216730	Arl6ip5,Prnp,Acsl6
GO:0140253	cell-cell fusion	0.0202758	-3.89833	35	3	0.00869565	345	20694	2.26841e+16	Vash2,Myod1,Mymx
GO:0006839	mitochondrial transport	0.0203309	-3.89562	164	7	0.0202899	345	20694	6.70672e+36	Romo1,Mcu,Mfn2,Pink1,Sh3glb1,Camk2a,Timm10
GO:0000302	response to reactive oxygen species	0.0203309	-3.89562	164	7	0.0202899	345	20694	6.70671e+34	Romo1,Cryab,Capn1,Pdk2,Stk25,Apod,Fyn
GO:0042306	regulation of protein import into nucleus	0.020932	-3.86648	63	4	0.0115942	345	20694	1.87672e+19	Pkia,Pkig,Pik3r2,Apod
GO:0071479	cellular response to ionizing radiation	0.020932	-3.86648	63	4	0.0115942	345	20694	1.25757e+19	Cdkn1a,Tmem109,Cryab,Hras
GO:0045995	regulation of embryonic development	0.0211876	-3.85434	129	6	0.0173913	345	20694	1.35426e+30	Dvl1,Fzd2,Scx,Prkaca,Wnk1,Dll1
GO:0009792	embryo development ending in birth or egg hatching	0.0218487	-3.82361	828	22	0.0637681	345	20694	1.46832e+113	Gnas,Vasp,Scx,Tead4,Eif4e2,Gdf1,Sox8,Tgfb3,Mfn2,Vash2,Zbtb18,Dvl1,Rgma,Fzd2,H13,Wnt9a,Ttn,Ly6e,Tbx15,Prkaca,Enah,Dll1
GO:0060996	dendritic spine development	0.0218522	-3.82346	36	3	0.00869565	345	20694	135421254012322	Dvl1,Cdc42,Camk2a
GO:0051647	nucleus localization	0.0218522	-3.82346	36	3	0.00869565	345	20694	770531254064009	Sun1,Cdc42,Syne1
GO:0032869	cellular response to insulin stimulus	0.0219128	-3.82069	130	6	0.0173913	345	20694	3.29934e+31	Foxo6,Csrp3,Mars,Eif4ebp1,Pdk2,Pik3r2
GO:1901214	regulation of neuron death	0.0220389	-3.81495	370	12	0.0347826	345	20694	2.03041e+61	Ccl5,Erbb3,Cdc42,Aimp2,Fgf21,Hras,Fyn,Tgfb3,Nes,Prnp,Pink1,Egln3
GO:0090141	positive regulation of mitochondrial fission	0.0220941	-3.81244	14	2	0.0057971	345	20694	68943237781	Pink1,Mief2
GO:0043117	positive regulation of vascular permeability	0.0220941	-3.81244	14	2	0.0057971	345	20694	20772812333	Pde2a,Capn1
GO:0021932	hindbrain radial glia guided cell migration	0.0220941	-3.81244	14	2	0.0057971	345	20694	9368619823	Rbfox2,Rnf7
GO:0010882	regulation of cardiac muscle contraction by calcium ion signaling	0.0220941	-3.81244	14	2	0.0057971	345	20694	5207611938	Tmem38b,Atp2a2
GO:0010820	positive regulation of T cell chemotaxis	0.0220941	-3.81244	14	2	0.0057971	345	20694	20304232341	Ccl5,Wnk1
GO:0042407	cristae formation	0.0220941	-3.81244	14	2	0.0057971	345	20694	76614224904	Immt,Micos13
GO:0030497	fatty acid elongation	0.0220941	-3.81244	14	2	0.0057971	345	20694	10652930963	Tecr,Hacd1
GO:0019377	glycolipid catabolic process	0.0220941	-3.81244	14	2	0.0057971	345	20694	1915615211	Psap,Hexa
GO:0003334	keratinocyte development	0.0220941	-3.81244	14	2	0.0057971	345	20694	7233319156	Palld,Psap
GO:0007584	response to nutrient	0.0223031	-3.80303	96	5	0.0144928	345	20694	6.70922e+25	Gatm,Ryr1,Suox,Pdk2,Fyn
GO:2001243	negative regulation of intrinsic apoptotic signaling pathway	0.0223031	-3.80303	96	5	0.0144928	345	20694	6.89435e+25	Pink1,Sh3glb1,Pttg1ip,Ndufs3,Herpud1
GO:0120162	positive regulation of cold-induced thermogenesis	0.0223031	-3.80303	96	5	0.0144928	345	20694	2.38821e+25	Gadd45g,Gnas,Mfn2,Gatm,Fgf21
GO:0051186	cofactor metabolic process	0.022448	-3.79655	371	12	0.0347826	345	20694	1.80231e+62	Nfe2l1,Gpt2,Coq9,Akr1b8,Nmrk2,Pdhb,Ank1,Mvd,Suclg1,Alas1,Coq8a,Acsl6
GO:0090407	organophosphate biosynthetic process	0.022448	-3.79655	371	12	0.0347826	345	20694	1.15652e+64	Adssl1,Plaat3,Nmrk2,Pdhb,Tmem38b,Mvd,Suclg1,Sh3glb1,Impdh1,Acsl6,Fitm2,Pisd
GO:1902532	negative regulation of intracellular signal transduction	0.02262	-3.78892	504	15	0.0434783	345	20694	1.07746e+78	Rapgef1,Capn1,C1qtnf3,Pttg1ip,Bcl6,Dyrk2,Herpud1,Pik3r2,Pde2a,Mfn2,Sik1,Pink1,Sh3glb1,Prnp,Ndufs3
GO:0001841	neural tube formation	0.0226545	-3.7874	131	6	0.0173913	345	20694	1.35426e+30	Dvl1,Fzd2,Rgma,Vasp,Prkaca,Enah
GO:0045666	positive regulation of neuron differentiation	0.0229263	-3.77547	460	14	0.0405797	345	20694	1.35422e+74	Dvl1,Ccl5,Foxo6,Rgma,Rapgef1,Bcl6,Stk25,Fyn,Ankrd1,Neurl1a,Sh3glb1,Acsl6,Ap2a1,Nbl1
GO:0007009	plasma membrane organization	0.0232053	-3.76337	97	5	0.0144928	345	20694	6.68982e+25	Baiap2l1,Psap,Csrp3,Atp2a2,Mtss2
GO:0044267	cellular protein metabolic process	0.0232979	-3.75939	2960	63	0.182609	345	20694	67088,381836,13685,17928,26987,13175,68728,19708,50760,57296,112407,77976,232341,18023,66124,235587,13143,20304,77006,18604,14950,69181,59041,50708,64383,64209,13400,66617,76294,17164,17691,56504,18747,67819,17258,55949,12322,19823,216169,14360,14794,18011,20454,12305,68943,232232,13867,66320,17927,231872,12955,12180,19173,22138,216443,110119,19012,67446,98267,29864,16913,53376,240892	Cand2,Sbk2,Eif4ebp1,Myog,Eif4e2,Dclk1,Trp53inp2,Dpf2,Fbxo17,Psmd8,Egln3,Nuak1,Wnk1,Nfe2l1,Josd2,Parp3,Dapk2,Ccl5,Ddrgk1,Pdk2,H13,Dyrk2,Stk25,Hist1h1c,Sirt2,Herpud1,Dmpk,Ntmt1,Asb5,Mapkapk2,Sik1,Srpk3,Prkaca,Derl1,Mef2a,Eef1b2,Camk2a,Rnf7,Abhd17a,Fyn,Spsb2,Neurl1a,St3gal5,Ddr1,Pink1,Hdac11,Erbb3,Tmem208,Myod1,Aimp2,Cryab,Smyd1,Psmb5,Ttn,Mars,Mpi,Plpp1,Dusp28,Stk17b,Rnf11,Psmb8,Usp2,Dusp27
GO:0072698	protein localization to microtubule cytoskeleton	0.0234937	-3.75102	37	3	0.00869565	345	20694	1354217318100730	Dvl1,Mid1,Mapre3
GO:0071158	positive regulation of cell cycle arrest	0.0234937	-3.75102	37	3	0.00869565	345	20694	125751874717928	Cdkn1a,Prkaca,Myog
GO:0006949	syncytium formation	0.0234937	-3.75102	37	3	0.00869565	345	20694	2.26841e+16	Vash2,Myod1,Mymx
GO:0032787	monocarboxylic acid metabolic process	0.0240646	-3.72701	463	14	0.0405797	345	20694	1.38088e+73	Eno3,Ankrd23,Tecr,Fads3,Hacd1,Pdhb,Abhd1,Ptgis,Gatm,Amacr,Mpi,Acsl6,Prkag3,Ptgds
GO:0009108	coenzyme biosynthetic process	0.0241308	-3.72427	98	5	0.0144928	345	20694	6.79147e+25	Coq9,Coq8a,Acsl6,Nmrk2,Pdhb
GO:0001933	negative regulation of protein phosphorylation	0.0242375	-3.71985	419	13	0.0376812	345	20694	1.35428e+66	Dvl1,Mvp,Gadd45b,Pkia,Rapgef1,Pkig,Pmepa1,Sirt2,Pik3r2,Cdkn1a,Gadd45g,Prnp,Wnk1
GO:0006090	pyruvate metabolic process	0.0243711	-3.71436	66	4	0.0115942	345	20694	1.38081e+21	Eno3,Mpi,Prkag3,Pdhb
GO:0016239	positive regulation of macroautophagy	0.0243711	-3.71436	66	4	0.0115942	345	20694	8.08882e+20	Hspb8,Mfn2,Pink1,Sh3glb1
GO:0010975	regulation of neuron projection development	0.024519	-3.70831	601	17	0.0492754	345	20694	3.80712e+91	Rap1gap2,Pdlim5,B2m,Syne1,Fyn,Neurl1a,Ankrd1,Sh3glb1,Dvl1,H2-D1,Rgma,Foxo6,Rapgef1,Stk25,Lzts3,Ap2a1,Acsl6
GO:0006644	phospholipid metabolic process	0.0247328	-3.69963	291	10	0.0289855	345	20694	2.25845e+55	Plaat3,Pik3r2,Mvd,Tmem38b,Sh3glb1,Tmem150a,Acsl6,Plpp1,Pisd,Fitm2
GO:0034220	ion transmembrane transport	0.0249748	-3.68989	696	19	0.0550725	345	20694	1.09306e+97	Orai1,Kcnq4,Tmem38b,Tap1,Mcu,Atp1a1,Slc4a3,Best1,Tmem37,Slc7a5,P2rx5,Cacnb1,Chrng,Atp2a2,Atp6v1e1,Arl6ip5,Chrna1,Ryr1,Chrnd
GO:1904375	regulation of protein localization to cell periphery	0.0249807	-3.68965	134	6	0.0173913	345	20694	1.91221e+29	Prnp,Csrp3,Hras,Tmbim1,Camk2a,Pik3r2
GO:0006469	negative regulation of protein kinase activity	0.0249835	-3.68954	210	8	0.0231884	345	20694	1.35421e+40	Dvl1,Cdkn1a,Mvp,Gadd45g,Gadd45b,Pkia,Pkig,Wnk1
GO:0031099	regeneration	0.0250797	-3.6857	99	5	0.0144928	345	20694	1.25752e+25	Cdkn1a,Naca,Myod1,Mymx,Klf5
GO:0043408	regulation of MAPK cascade	0.0251518	-3.68283	744	20	0.057971	345	20694	1.73181e+102	Mid1,Chil1,Sbk2,Cdc42,Fgf21,Hras,Pik3r2,Gdf1,Gadd45g,Tgfb3,Avpi1,Psap,Ccl5,Gadd45b,Rapgef1,C1qtnf3,Maged1,Stk25,Arl6ip5,Npnt
GO:0014037	Schwann cell differentiation	0.0252002	-3.6809	38	3	0.00869565	345	20694	147331386764383	Gpc1,Erbb3,Sirt2
GO:1904645	response to amyloid-beta	0.0252002	-3.6809	38	3	0.00869565	345	20694	191221229514360	Prnp,Cacnb1,Fyn
GO:0031670	cellular response to nutrient	0.0252002	-3.6809	38	3	0.00869565	345	20694	201901860414360	Ryr1,Pdk2,Fyn
GO:0070593	dendrite self-avoidance	0.0252162	-3.68027	15	2	0.0057971	345	20694	68810545428	Nexn,Ccdc141
GO:0071280	cellular response to copper ion	0.0252162	-3.68027	15	2	0.0057971	345	20694	1802319122	Nfe2l1,Prnp
GO:0031000	response to caffeine	0.0252162	-3.68027	15	2	0.0057971	345	20694	5207620190	Tmem38b,Ryr1
GO:0036270	response to diuretic	0.0252162	-3.68027	15	2	0.0057971	345	20694	5207620190	Tmem38b,Ryr1
GO:0021781	glial cell fate commitment	0.0252162	-3.68027	15	2	0.0057971	345	20694	1802320681	Nfe2l1,Sox8
GO:0051645	Golgi localization	0.0252162	-3.68027	15	2	0.0057971	345	20694	1254059041	Cdc42,Stk25
GO:0010310	regulation of hydrogen peroxide metabolic process	0.0252162	-3.68027	15	2	0.0057971	345	20694	6894314360	Pink1,Fyn
GO:0090178	regulation of establishment of planar polarity involved in neural tube closure	0.0252162	-3.68027	15	2	0.0057971	345	20694	1354257265	Dvl1,Fzd2
GO:0032874	positive regulation of stress-activated MAPK cascade	0.0255595	-3.66675	172	7	0.0202899	345	20694	6.51062e+34	Arl6ip5,Mid1,Gadd45g,Gadd45b,Cdc42,Hras,Stk25
GO:0072655	establishment of protein localization to mitochondrion	0.0255888	-3.6656	67	4	0.0115942	345	20694	6.70672e+20	Romo1,Mfn2,Pink1,Timm10
GO:0000902	cell morphogenesis	0.0257793	-3.65818	746	20	0.057971	345	20694	7.23332e+101	Palld,Vasp,Cdc42,Hexa,Bcl6,Rbfox2,Fyn,Dclk1,Nes,Ddr1,Nbl1,Dvl1,Ncam1,Ablim1,Cdh15,Nexn,Ccdc141,Enah,Mef2a,Camk2a
GO:0051651	maintenance of location in cell	0.0260522	-3.64765	100	5	0.0144928	345	20694	7.70537e+25	Sun1,Pink1,Arl2bp,Syne1,Tmsb10
GO:0070304	positive regulation of stress-activated protein kinase signaling cascade	0.026272	-3.63925	173	7	0.0202899	345	20694	6.51062e+34	Arl6ip5,Mid1,Gadd45g,Gadd45b,Cdc42,Hras,Stk25
GO:0035148	tube formation	0.026272	-3.63925	173	7	0.0202899	345	20694	1.35426e+35	Dvl1,Fzd2,Rgma,Sox8,Vasp,Prkaca,Enah
GO:1904589	regulation of protein import	0.0268426	-3.61777	68	4	0.0115942	345	20694	1.87672e+19	Pkia,Pkig,Pik3r2,Apod
GO:2001024	negative regulation of response to drug	0.0269718	-3.61296	39	3	0.00869565	345	20694	651061915668943	Arl6ip5,Psap,Pink1
GO:0010661	positive regulation of muscle cell apoptotic process	0.0269718	-3.61296	39	3	0.00869565	345	20694	1707311233312320	Mfn2,Capn1,Camk2a
GO:0051254	positive regulation of RNA metabolic process	0.0270455	-3.61024	1704	39	0.113043	345	20694	5.90222e+203	Edf1,Tead4,Hras,Myog,Pik3r2,Trp53inp2,Ankrd1,Dpf2,Sox8,Mapre3,Zbtb18,Dvl1,Nfe2l1,Fzd2,Ddrgk1,Csrp3,Cavin4,Sirt2,Hist1h1c,Klf5,Mef2a,Dll1,Chchd2,Scx,Naca,Tgfb3,Rgma,Calcoco1,Foxo6,Ablim1,Rbm24,Myod1,Mef2d,Maged1,Aamdc,Tbx15,Mars,Npnt,Arl2bp
GO:0019216	regulation of lipid metabolic process	0.0270551	-3.60988	338	11	0.0318841	345	20694	1.80231e+55	Nfe2l1,Cdc42,Pdk2,Fgf21,Pik3r2,Apod,Psap,Sik1,Sh3glb1,Atp1a1,Fitm2
GO:0010033	response to organic substance	0.0270885	-3.60865	2767	59	0.171014	345	20694	12540,56636,13685,17928,12010,18709,52076,107765,170731,50760,112407,11928,232341,244654,18023,20304,107746,17967,13009,14187,14950,18604,64383,12295,64209,12224,17069,17164,67092,20190,67819,13800,18747,55949,12322,80888,14683,20289,12333,93686,14360,18011,14559,21809,19156,104252,16985,244058,329934,67488,17927,11938,17913,12667,207728,216443,19122,14313,114249	Cdc42,Fgf21,Eif4ebp1,Myog,B2m,Pik3r2,Tmem38b,Ankrd1,Mfn2,Fbxo17,Egln3,Atp1a1,Wnk1,Mtss2,Nfe2l1,Ccl5,Rapgef1,Ncam1,Csrp3,Akr1b8,H13,Pdk2,Sirt2,Cacnb1,Herpud1,Klf5,Ly6e,Mapkapk2,Gatm,Ryr1,Derl1,Enah,Prkaca,Eef1b2,Camk2a,Hspb8,Gnas,Scx,Capn1,Rbfox2,Fyn,Neurl1a,Gdf1,Tgfb3,Psap,Cdc42ep2,Lsp1,Rgma,Foxo6,Calcoco1,Myod1,Atp2a2,Myo1c,Chrd,Pde2a,Mars,Prnp,Fst,Npnt
GO:0098609	cell-cell adhesion	0.0273264	-3.5999	382	12	0.0347826	345	20694	2.03041e+62	Ccl5,Gnas,Palld,Rapgef1,Cdc42,Ncam1,Kifc3,Itga7,Cdh15,Nexn,Ccdc141,Npnt
GO:0043086	negative regulation of catalytic activity	0.0274005	-3.5972	751	20	0.057971	345	20694	1.87672e+102	Pkia,Pkig,Serpinb1a,Hras,Tmbim1,Dpep1,Gadd45g,Wnk1,Dvl1,Mvp,Gadd45b,Parp3,Cryab,Herpud1,Cst3,Wnt9a,Cdkn1a,Tnnt2,Prnp,Renbp
GO:0018193	peptidyl-amino acid modification	0.028036	-3.57426	801	21	0.0608696	345	20694	1.79281e+106	Myog,Fyn,Dclk1,Dpf2,Ddr1,Pink1,Egln3,Wnk1,Erbb3,Myod1,Pdk2,Smyd1,Sirt2,Hist1h1c,Dyrk2,Ntmt1,Dmpk,Mapkapk2,Ttn,Prkaca,Camk2a
GO:0016331	morphogenesis of embryonic epithelium	0.0284905	-3.55819	176	7	0.0202899	345	20694	1.35426e+35	Dvl1,Fzd2,Rgma,Sox8,Vasp,Prkaca,Enah
GO:0010001	glial cell differentiation	0.0284905	-3.55819	176	7	0.0202899	345	20694	2.32232e+35	Hdac11,Nfe2l1,Gpc1,Sox8,Erbb3,Sirt2,Dll1
GO:1903829	positive regulation of cellular protein localization	0.0284927	-3.55811	298	10	0.0289855	345	20694	7.70061e+50	Ddrgk1,Cdc42,Hras,Abhd17a,Myo1c,Fyn,Pik3r2,Sh3glb1,Prnp,Prkaca
GO:0010819	regulation of T cell chemotaxis	0.0285057	-3.55765	16	2	0.0057971	345	20694	20304232341	Ccl5,Wnk1
GO:0048739	cardiac muscle fiber development	0.0285057	-3.55765	16	2	0.0057971	345	20694	1792922138	Myom1,Ttn
GO:1900119	positive regulation of execution phase of apoptosis	0.0285057	-3.55765	16	2	0.0057971	345	20694	1922364383	Ptgis,Sirt2
GO:0048715	negative regulation of oligodendrocyte differentiation	0.0285057	-3.55765	16	2	0.0057971	345	20694	7644164383	Daam2,Sirt2
GO:1901663	quinone biosynthetic process	0.0285057	-3.55765	16	2	0.0057971	345	20694	6791467426	Coq9,Coq8a
GO:1900037	regulation of cellular response to hypoxia	0.0285057	-3.55765	16	2	0.0057971	345	20694	1400468943	Chchd2,Pink1
GO:0070885	negative regulation of calcineurin-NFAT signaling cascade	0.0285057	-3.55765	16	2	0.0057971	345	20694	1912269181	Prnp,Dyrk2
GO:1901524	regulation of mitophagy	0.0285057	-3.55765	16	2	0.0057971	345	20694	17073168943	Mfn2,Pink1
GO:0098696	regulation of neurotransmitter receptor localization to postsynaptic specialization membrane	0.0285057	-3.55765	16	2	0.0057971	345	20694	1546112322	Hras,Camk2a
GO:0046337	phosphatidylethanolamine metabolic process	0.0285057	-3.55765	16	2	0.0057971	345	20694	225845320951	Plaat3,Pisd
GO:0006744	ubiquinone biosynthetic process	0.0285057	-3.55765	16	2	0.0057971	345	20694	6791467426	Coq9,Coq8a
GO:2000479	regulation of cAMP-dependent protein kinase activity	0.0285057	-3.55765	16	2	0.0057971	345	20694	1876718769	Pkia,Pkig
GO:0070935	3'-UTR-mediated mRNA stabilization	0.0285057	-3.55765	16	2	0.0057971	345	20694	17164666794	Mapkapk2,Rbm24
GO:0007512	adult heart development	0.0285057	-3.55765	16	2	0.0057971	345	20694	22138140781	Ttn,Myh7
GO:0106057	negative regulation of calcineurin-mediated signaling	0.0285057	-3.55765	16	2	0.0057971	345	20694	1912269181	Prnp,Dyrk2
GO:0090151	establishment of protein localization to mitochondrial membrane	0.0285057	-3.55765	16	2	0.0057971	345	20694	6706730059	Romo1,Timm10
GO:0030835	negative regulation of actin filament depolymerization	0.0288081	-3.5471	40	3	0.00869565	345	20694	659709367793689	Lima1,Lmod2,Lmod1
GO:0043255	regulation of carbohydrate biosynthetic process	0.0291132	-3.53656	103	5	0.0144928	345	20694	1.76911e+24	Sik1,Ap2a1,C1qtnf3,Pdk2,Dyrk2
GO:1905477	positive regulation of protein localization to membrane	0.0291132	-3.53656	103	5	0.0144928	345	20694	1.91225e+24	Prnp,Sh3glb1,Hras,Myo1c,Fyn
GO:0010720	positive regulation of cell development	0.0292248	-3.53274	661	18	0.0521739	345	20694	1.20532e+94	Bcl6,Myog,Fyn,Ankrd1,Neurl1a,Sox8,Sh3glb1,Nbl1,Dvl1,Ccl5,Rgma,Foxo6,Rapgef1,Myod1,Sirt2,Stk25,Acsl6,Ap2a1
GO:0022029	telencephalon cell migration	0.0294587	-3.52477	70	4	0.0115942	345	20694	7.70535e+20	Sun1,Ccdc141,Adgrg1,Rnf7
GO:1901796	regulation of signal transduction by p53 class mediator	0.0294587	-3.52477	70	4	0.0115942	345	20694	1.07766e+21	Ankrd1,Sh3glb1,Bop1,Pttg1ip
GO:0051674	localization of cell	0.029509	-3.52306	952	24	0.0695652	345	20694	3.81837e+123	Sbk2,Palld,Cdc42,Naca,Rbfox2,Itga7,Fyn,Dclk1,Neurl1a,Lima1,Sox8,Ddr1,Tekt5,Wnk1,Ccl5,Dapk2,Adgrg1,Il17b,Gpc1,Sun1,Ccdc141,Il17rc,Enah,Rnf7
GO:0048870	cell motility	0.029509	-3.52306	952	24	0.0695652	345	20694	3.81837e+123	Sbk2,Palld,Cdc42,Naca,Rbfox2,Itga7,Fyn,Dclk1,Neurl1a,Lima1,Sox8,Ddr1,Tekt5,Wnk1,Ccl5,Dapk2,Adgrg1,Il17b,Gpc1,Sun1,Ccdc141,Il17rc,Enah,Rnf7
GO:0031668	cellular response to extracellular stimulus	0.0295773	-3.52075	217	8	0.0231884	345	20694	1.25752e+40	Cdkn1a,Sik1,Sh3glb1,Mars,Ryr1,Myod1,Pdk2,Fyn
GO:0019725	cellular homeostasis	0.0305158	-3.48951	857	22	0.0637681	345	20694	6.62221e+111	Serpinb1a,Cfl2,Pik3r2,Tmem38b,Mcu,Atp1a1,Nfe2l1,Ccl5,Fzd2,Rogdi,Immt,Slc4a3,Csrp3,C1qtnf3,Atp2a2,Dmpk,Herpud1,Chrna1,Prnp,Ryr1,Prkaca,Fitm2
GO:0032459	regulation of protein oligomerization	0.0307092	-3.48319	41	3	0.00869565	345	20694	5467312955237780	Sh3glb1,Cryab,Mief2
GO:0046326	positive regulation of glucose import	0.0307092	-3.48319	41	3	0.00869565	345	20694	138671725856636	Erbb3,Mef2a,Fgf21
GO:0032272	negative regulation of protein polymerization	0.0308214	-3.47955	71	4	0.0115942	345	20694	9.36779e+19	Lmod2,Lmod1,Capn1,Tmsb10
GO:0002711	positive regulation of T cell mediated immunity	0.0308214	-3.47955	71	4	0.0115942	345	20694	1.49642e+19	H2-D1,H2-Q4,H2-T23,B2m
GO:0007422	peripheral nervous system development	0.0308214	-3.47955	71	4	0.0115942	345	20694	1.47332e+19	Gpc1,Sox8,Erbb3,Sirt2
GO:0051348	negative regulation of transferase activity	0.0315794	-3.45525	261	9	0.026087	345	20694	1.35428e+46	Dvl1,Mvp,Parp3,Gadd45b,Pkia,Pkig,Cdkn1a,Gadd45g,Wnk1
GO:0048878	chemical homeostasis	0.0315882	-3.45497	1108	27	0.0782609	345	20694	1.46832e+138	Gnas,Raly,B2m,Ank1,Pik3r2,Tmem38b,Lima1,Mcu,Atp1a1,Wnk1,Nfe2l1,Foxo6,Ccl5,Fzd2,Rogdi,Immt,Slc4a3,Csrp3,C1qtnf3,Pdk2,Atp2a2,Herpud1,Dmpk,Prnp,Ryr1,Prkaca,Fitm2
GO:0061136	regulation of proteasomal protein catabolic process	0.0316412	-3.45329	180	7	0.0202899	345	20694	1.35422e+34	Dvl1,Nfe2l1,Ddrgk1,Prkaca,Klhl40,Sirt2,Herpud1
GO:0090288	negative regulation of cellular response to growth factor stimulus	0.0319473	-3.44367	142	6	0.0173913	345	20694	7.77942e+29	Adamtsl2,Tgfb3,Gpc1,Pmepa1,Chrd,Nbl1
GO:1903019	negative regulation of glycoprotein metabolic process	0.0319564	-3.44338	17	2	0.0057971	345	20694	1643213010	Itm2b,Cst3
GO:0032225	regulation of synaptic transmission, dopaminergic	0.0319564	-3.44338	17	2	0.0057971	345	20694	6061368943	Kcnq4,Pink1
GO:1900746	regulation of vascular endothelial growth factor signaling pathway	0.0319564	-3.44338	17	2	0.0057971	345	20694	1791313388	Myo1c,Dll1
GO:1903599	positive regulation of autophagy of mitochondrion	0.0319564	-3.44338	17	2	0.0057971	345	20694	17073168943	Mfn2,Pink1
GO:0106058	positive regulation of calcineurin-mediated signaling	0.0319564	-3.44338	17	2	0.0057971	345	20694	3093713867	Lmcd1,Erbb3
GO:0006743	ubiquinone metabolic process	0.0319564	-3.44338	17	2	0.0057971	345	20694	6791467426	Coq9,Coq8a
GO:0140131	positive regulation of lymphocyte chemotaxis	0.0319564	-3.44338	17	2	0.0057971	345	20694	20304232341	Ccl5,Wnk1
GO:0070886	positive regulation of calcineurin-NFAT signaling cascade	0.0319564	-3.44338	17	2	0.0057971	345	20694	3093713867	Lmcd1,Erbb3
GO:0010822	positive regulation of mitochondrion organization	0.0322207	-3.43515	72	4	0.0115942	345	20694	1.70732e+21	Mfn2,Pink1,Sh3glb1,Mief2
GO:1901880	negative regulation of protein depolymerization	0.0322207	-3.43515	72	4	0.0115942	345	20694	1.73187e+19	Mid1,Lima1,Lmod2,Lmod1
GO:1901800	positive regulation of proteasomal protein catabolic process	0.0323924	-3.42983	106	5	0.0144928	345	20694	1.35428e+24	Dvl1,Ddrgk1,Klhl40,Sirt2,Herpud1
GO:0120034	positive regulation of plasma membrane bounded cell projection assembly	0.0323924	-3.42983	106	5	0.0144928	345	20694	1.80112e+25	Neurl1a,Tgfb3,Cdc42,Cdc42ep2,Hras
GO:0009991	response to extracellular stimulus	0.0323938	-3.42979	392	12	0.0347826	345	20694	1.79272e+61	Myod1,Suox,Eif4ebp1,Pdk2,Sirt2,Fyn,Cdkn1a,Gatm,Mars,Sh3glb1,Sik1,Ryr1
GO:0009117	nucleotide metabolic process	0.0324526	-3.42797	348	11	0.0318841	345	20694	1.38081e+59	Eno3,Adssl1,Nmrk2,Pdhb,Mvd,Pde2a,Suclg1,Impdh1,Mpi,Acsl6,Prkag3
GO:0006733	oxidoreduction coenzyme metabolic process	0.0326746	-3.42116	42	3	0.00869565	345	20694	679146742669564	Coq9,Coq8a,Nmrk2
GO:0006757	ATP generation from ADP	0.0326746	-3.42116	42	3	0.00869565	345	20694	1.38081e+16	Eno3,Mpi,Prkag3
GO:0090317	negative regulation of intracellular protein transport	0.0326746	-3.42116	42	3	0.00869565	345	20694	187671876911815	Pkia,Pkig,Apod
GO:0043551	regulation of phosphatidylinositol 3-kinase activity	0.0326746	-3.42116	42	3	0.00869565	345	20694	125405467318709	Cdc42,Sh3glb1,Pik3r2
GO:0006096	glycolytic process	0.0326746	-3.42116	42	3	0.00869565	345	20694	1.38081e+16	Eno3,Mpi,Prkag3
GO:0045740	positive regulation of DNA replication	0.0326746	-3.42116	42	3	0.00869565	345	20694	125401546113010	Cdc42,Hras,Cst3
GO:1900015	regulation of cytokine production involved in inflammatory response	0.0326746	-3.42116	42	3	0.00869565	345	20694	1710955606911810	Il17rc,Il17b,Apod
GO:0051129	negative regulation of cellular component organization	0.0328052	-3.41717	718	19	0.0550725	345	20694	3.80711e+96	Rap1gap2,Mid1,Capn1,Eif4ebp1,B2m,Pmepa1,Fyn,Apod,Lima1,Pink1,H2-D1,Lmod2,Rgma,Cryab,Sirt2,Hist1h1c,Tmsb10,Prnp,Lmod1
GO:0021687	cerebellar molecular layer morphogenesis	0.0330659	-3.40925	2	1	0.00289855	345	20694	13388	Dll1
GO:0048242	epinephrine secretion	0.0330659	-3.40925	2	1	0.00289855	345	20694	17069	Ly6e
GO:0002519	natural killer cell tolerance induction	0.0330659	-3.40925	2	1	0.00289855	345	20694	15040	H2-T23
GO:0090042	tubulin deacetylation	0.0330659	-3.40925	2	1	0.00289855	345	20694	64383	Sirt2
GO:1904211	membrane protein proteolysis involved in retrograde protein transport, ER to cytosol	0.0330659	-3.40925	2	1	0.00289855	345	20694	14950	H13
GO:1904613	cellular response to 2,3,7,8-tetrachlorodibenzodioxine	0.0330659	-3.40925	2	1	0.00289855	345	20694	207728	Pde2a
GO:0014853	regulation of excitatory postsynaptic membrane potential involved in skeletal muscle contraction	0.0330659	-3.40925	2	1	0.00289855	345	20694	13400	Dmpk
GO:0098528	skeletal muscle fiber differentiation	0.0330659	-3.40925	2	1	0.00289855	345	20694	72330	Klhl40
GO:0046331	lateral inhibition	0.0330659	-3.40925	2	1	0.00289855	345	20694	13388	Dll1
GO:0010265	SCF complex assembly	0.0330659	-3.40925	2	1	0.00289855	345	20694	67088	Cand2
GO:1903632	positive regulation of aminoacyl-tRNA ligase activity	0.0330659	-3.40925	2	1	0.00289855	345	20694	231872	Aimp2
GO:0015862	uridine transport	0.0330659	-3.40925	2	1	0.00289855	345	20694	63959	Slc29a1
GO:0006431	methionyl-tRNA aminoacylation	0.0330659	-3.40925	2	1	0.00289855	345	20694	216443	Mars
GO:0016487	farnesol metabolic process	0.0330659	-3.40925	2	1	0.00289855	345	20694	14187	Akr1b8
GO:0006600	creatine metabolic process	0.0330659	-3.40925	2	1	0.00289855	345	20694	67092	Gatm
GO:0099148	regulation of synaptic vesicle docking	0.0330659	-3.40925	2	1	0.00289855	345	20694	12322	Camk2a
GO:0060853	Notch signaling pathway involved in arterial endothelial cell fate commitment	0.0330659	-3.40925	2	1	0.00289855	345	20694	13388	Dll1
GO:1903918	regulation of actin filament severing	0.0330659	-3.40925	2	1	0.00289855	345	20694	13009	Csrp3
GO:0061302	smooth muscle cell-matrix adhesion	0.0330659	-3.40925	2	1	0.00289855	345	20694	12305	Ddr1
GO:1990967	multi-organism toxin transport	0.0330659	-3.40925	2	1	0.00289855	345	20694	217371	Rab40b
GO:1904437	positive regulation of transferrin receptor binding	0.0330659	-3.40925	2	1	0.00289855	345	20694	12010	B2m
GO:0010421	hydrogen peroxide-mediated programmed cell death	0.0330659	-3.40925	2	1	0.00289855	345	20694	59041	Stk25
GO:0042903	tubulin deacetylase activity	0.0330659	-3.40925	2	1	0.00289855	345	20694	64383	Sirt2
GO:0010747	positive regulation of long-chain fatty acid import across plasma membrane	0.0330659	-3.40925	2	1	0.00289855	345	20694	216739	Acsl6
GO:0014852	regulation of skeletal muscle contraction by neural stimulation via neuromuscular junction	0.0330659	-3.40925	2	1	0.00289855	345	20694	13400	Dmpk
GO:0060846	blood vessel endothelial cell fate commitment	0.0330659	-3.40925	2	1	0.00289855	345	20694	13388	Dll1
GO:0021693	cerebellar Purkinje cell layer structural organization	0.0330659	-3.40925	2	1	0.00289855	345	20694	13388	Dll1
GO:1903033	positive regulation of microtubule plus-end binding	0.0330659	-3.40925	2	1	0.00289855	345	20694	100732	Mapre3
GO:2000422	regulation of eosinophil chemotaxis	0.0330659	-3.40925	2	1	0.00289855	345	20694	13143	Dapk2
GO:0070165	positive regulation of adiponectin secretion	0.0330659	-3.40925	2	1	0.00289855	345	20694	81799	C1qtnf3
GO:0006683	galactosylceramide catabolic process	0.0330659	-3.40925	2	1	0.00289855	345	20694	19156	Psap
GO:1903850	regulation of cristae formation	0.0330659	-3.40925	2	1	0.00289855	345	20694	68943	Pink1
GO:0032972	regulation of muscle filament sliding speed	0.0330659	-3.40925	2	1	0.00289855	345	20694	21956	Tnnt2
GO:0014728	regulation of the force of skeletal muscle contraction	0.0330659	-3.40925	2	1	0.00289855	345	20694	140781	Myh7
GO:1904612	response to 2,3,7,8-tetrachlorodibenzodioxine	0.0330659	-3.40925	2	1	0.00289855	345	20694	207728	Pde2a
GO:0034442	regulation of lipoprotein oxidation	0.0330659	-3.40925	2	1	0.00289855	345	20694	11815	Apod
GO:1990036	calcium ion import into sarcoplasmic reticulum	0.0330659	-3.40925	2	1	0.00289855	345	20694	11938	Atp2a2
GO:1990443	peptidyl-threonine autophosphorylation	0.0330659	-3.40925	2	1	0.00289855	345	20694	12322	Camk2a
GO:0032759	positive regulation of TRAIL production	0.0330659	-3.40925	2	1	0.00289855	345	20694	15040	H2-T23
GO:0016488	farnesol catabolic process	0.0330659	-3.40925	2	1	0.00289855	345	20694	14187	Akr1b8
GO:0042883	cysteine transport	0.0330659	-3.40925	2	1	0.00289855	345	20694	18023	Nfe2l1
GO:1905429	response to glycine	0.0330659	-3.40925	2	1	0.00289855	345	20694	14360	Fyn
GO:0003335	corneocyte development	0.0330659	-3.40925	2	1	0.00289855	345	20694	19156	Psap
GO:0097022	lymphocyte migration into lymph node	0.0330659	-3.40925	2	1	0.00289855	345	20694	232341	Wnk1
GO:1904434	positive regulation of ferrous iron binding	0.0330659	-3.40925	2	1	0.00289855	345	20694	12010	B2m
GO:0010041	response to iron(III) ion	0.0330659	-3.40925	2	1	0.00289855	345	20694	12010	B2m
GO:0036481	intrinsic apoptotic signaling pathway in response to hydrogen peroxide	0.0330659	-3.40925	2	1	0.00289855	345	20694	59041	Stk25
GO:0097468	programmed cell death in response to reactive oxygen species	0.0330659	-3.40925	2	1	0.00289855	345	20694	59041	Stk25
GO:0002489	antigen processing and presentation of endogenous peptide antigen via MHC class Ib via ER pathway, TAP-dependent	0.0330659	-3.40925	2	1	0.00289855	345	20694	15040	H2-T23
GO:0110017	cap-independent translational initiation of linear mRNA	0.0330659	-3.40925	2	1	0.00289855	345	20694	13685	Eif4ebp1
GO:0002190	cap-independent translational initiation	0.0330659	-3.40925	2	1	0.00289855	345	20694	13685	Eif4ebp1
GO:0070483	detection of hypoxia	0.0330659	-3.40925	2	1	0.00289855	345	20694	21809	Tgfb3
GO:0060587	regulation of lipoprotein lipid oxidation	0.0330659	-3.40925	2	1	0.00289855	345	20694	11815	Apod
GO:1905179	negative regulation of cardiac muscle tissue regeneration	0.0330659	-3.40925	2	1	0.00289855	345	20694	12575	Cdkn1a
GO:0002037	negative regulation of L-glutamate import across plasma membrane	0.0330659	-3.40925	2	1	0.00289855	345	20694	65106	Arl6ip5
GO:0030389	fructosamine metabolic process	0.0330659	-3.40925	2	1	0.00289855	345	20694	63828	Fn3k
GO:0014862	regulation of skeletal muscle contraction by chemo-mechanical energy conversion	0.0330659	-3.40925	2	1	0.00289855	345	20694	140781	Myh7
GO:1905636	positive regulation of RNA polymerase II regulatory region sequence-specific DNA binding	0.0330659	-3.40925	2	1	0.00289855	345	20694	77006	Ddrgk1
GO:1905550	regulation of protein localization to endoplasmic reticulum	0.0330659	-3.40925	2	1	0.00289855	345	20694	77006	Ddrgk1
GO:0002488	antigen processing and presentation of endogenous peptide antigen via MHC class Ib via ER pathway	0.0330659	-3.40925	2	1	0.00289855	345	20694	15040	H2-T23
GO:0016107	sesquiterpenoid catabolic process	0.0330659	-3.40925	2	1	0.00289855	345	20694	14187	Akr1b8
GO:0071283	cellular response to iron(III) ion	0.0330659	-3.40925	2	1	0.00289855	345	20694	12010	B2m
GO:1903031	regulation of microtubule plus-end binding	0.0330659	-3.40925	2	1	0.00289855	345	20694	100732	Mapre3
GO:2000777	positive regulation of proteasomal ubiquitin-dependent protein catabolic process involved in cellular response to hypoxia	0.0330659	-3.40925	2	1	0.00289855	345	20694	64383	Sirt2
GO:0032764	negative regulation of mast cell cytokine production	0.0330659	-3.40925	2	1	0.00289855	345	20694	12053	Bcl6
GO:0032470	positive regulation of endoplasmic reticulum calcium ion concentration	0.0330659	-3.40925	2	1	0.00289855	345	20694	11938	Atp2a2
GO:0097101	blood vessel endothelial cell fate specification	0.0330659	-3.40925	2	1	0.00289855	345	20694	13388	Dll1
GO:0038062	protein tyrosine kinase collagen receptor activity	0.0330659	-3.40925	2	1	0.00289855	345	20694	12305	Ddr1
GO:1904435	regulation of transferrin receptor binding	0.0330659	-3.40925	2	1	0.00289855	345	20694	12010	B2m
GO:0031269	pseudopodium assembly	0.0330659	-3.40925	2	1	0.00289855	345	20694	20304	Ccl5
GO:2000098	negative regulation of smooth muscle cell-matrix adhesion	0.0330659	-3.40925	2	1	0.00289855	345	20694	11815	Apod
GO:0001830	trophectodermal cell fate commitment	0.0330659	-3.40925	2	1	0.00289855	345	20694	21679	Tead4
GO:1903383	regulation of hydrogen peroxide-induced neuron intrinsic apoptotic signaling pathway	0.0330659	-3.40925	2	1	0.00289855	345	20694	68943	Pink1
GO:1903852	positive regulation of cristae formation	0.0330659	-3.40925	2	1	0.00289855	345	20694	68943	Pink1
GO:0006601	creatine biosynthetic process	0.0330659	-3.40925	2	1	0.00289855	345	20694	67092	Gatm
GO:1904432	regulation of ferrous iron binding	0.0330659	-3.40925	2	1	0.00289855	345	20694	12010	B2m
GO:0060844	arterial endothelial cell fate commitment	0.0330659	-3.40925	2	1	0.00289855	345	20694	13388	Dll1
GO:0002192	IRES-dependent translational initiation of linear mRNA	0.0330659	-3.40925	2	1	0.00289855	345	20694	13685	Eif4ebp1
GO:0035930	corticosteroid hormone secretion	0.0330659	-3.40925	2	1	0.00289855	345	20694	114679	Selenom
GO:1905453	regulation of myeloid progenitor cell differentiation	0.0330659	-3.40925	2	1	0.00289855	345	20694	19708	Dpf2
GO:1905178	regulation of cardiac muscle tissue regeneration	0.0330659	-3.40925	2	1	0.00289855	345	20694	12575	Cdkn1a
GO:0006480	N-terminal protein amino acid methylation	0.0330659	-3.40925	2	1	0.00289855	345	20694	66617	Ntmt1
GO:0042095	interferon-gamma biosynthetic process	0.0330659	-3.40925	2	1	0.00289855	345	20694	23882	Gadd45g
GO:1903384	negative regulation of hydrogen peroxide-induced neuron intrinsic apoptotic signaling pathway	0.0330659	-3.40925	2	1	0.00289855	345	20694	68943	Pink1
GO:2000424	positive regulation of eosinophil chemotaxis	0.0330659	-3.40925	2	1	0.00289855	345	20694	13143	Dapk2
GO:1905552	positive regulation of protein localization to endoplasmic reticulum	0.0330659	-3.40925	2	1	0.00289855	345	20694	77006	Ddrgk1
GO:1900195	positive regulation of oocyte maturation	0.0330659	-3.40925	2	1	0.00289855	345	20694	64383	Sirt2
GO:0001928	regulation of exocyst assembly	0.0330659	-3.40925	2	1	0.00289855	345	20694	17967	Ncam1
GO:1903919	negative regulation of actin filament severing	0.0330659	-3.40925	2	1	0.00289855	345	20694	13009	Csrp3
GO:0032679	regulation of TRAIL production	0.0330659	-3.40925	2	1	0.00289855	345	20694	15040	H2-T23
GO:0061396	regulation of transcription from RNA polymerase II promoter in response to copper ion	0.0330659	-3.40925	2	1	0.00289855	345	20694	18023	Nfe2l1
GO:0070375	ERK5 cascade	0.0330659	-3.40925	2	1	0.00289855	345	20694	17258	Mef2a
GO:0033633	negative regulation of cell-cell adhesion mediated by integrin	0.0330659	-3.40925	2	1	0.00289855	345	20694	232341	Wnk1
GO:0045168	cell-cell signaling involved in cell fate commitment	0.0330659	-3.40925	2	1	0.00289855	345	20694	13388	Dll1
GO:0038102	activin receptor antagonist activity	0.0330659	-3.40925	2	1	0.00289855	345	20694	14313	Fst
GO:0120032	regulation of plasma membrane bounded cell projection assembly	0.0333008	-3.40217	182	7	0.0202899	345	20694	1.80112e+35	Neurl1a,Tgfb3,Cdc42,Cdc42ep2,Hras,Syne1,Klf5
GO:0071772	response to BMP	0.0335346	-3.39518	107	5	0.0144928	345	20694	1.45592e+25	Gdf1,Rgma,Scx,Fst,Chrd
GO:0071773	cellular response to BMP stimulus	0.0335346	-3.39518	107	5	0.0144928	345	20694	1.45592e+25	Gdf1,Rgma,Scx,Fst,Chrd
GO:0045892	negative regulation of transcription, DNA-templated	0.0336341	-3.39222	1165	28	0.0811594	345	20694	1.87672e+146	Pkia,Scx,Pkig,Naca,Rbfox2,Lrrfip1,Bcl6,Ankrd1,Dpf2,Sox8,Tceal7,Zbtb18,Foxo6,Lmcd1,Cryab,Hes6,Maged1,Smyd1,Sirt2,Hist1h1c,Klf5,Pde2a,Tbx15,Sik1,Fst,Mef2a,Usp2,Dnajb5
GO:0021885	forebrain cell migration	0.0336567	-3.39154	73	4	0.0115942	345	20694	7.70535e+20	Sun1,Ccdc141,Adgrg1,Rnf7
GO:0070585	protein localization to mitochondrion	0.0336567	-3.39154	73	4	0.0115942	345	20694	6.70672e+20	Romo1,Mfn2,Pink1,Timm10
GO:0007411	axon guidance	0.0339526	-3.38279	223	8	0.0231884	345	20694	1.35427e+41	Dvl1,Palld,Nexn,Vasp,Ablim1,Ccdc141,Ncam1,Enah
GO:0072521	purine-containing compound metabolic process	0.0345452	-3.36549	308	10	0.0289855	345	20694	1.38081e+54	Eno3,Adssl1,Pdhb,Mvd,Pde2a,Suclg1,Impdh1,Mpi,Acsl6,Prkag3
GO:0006865	amino acid transport	0.0347016	-3.36097	108	5	0.0144928	345	20694	1.80237e+24	Nfe2l1,Arl6ip5,Slc6a9,Slc7a5,Slc6a6
GO:0021987	cerebral cortex development	0.0347016	-3.36097	108	5	0.0144928	345	20694	7.70535e+25	Sun1,Ccdc141,Adgrg1,Zbtb18,Rnf7
GO:0001910	regulation of leukocyte mediated cytotoxicity	0.0347016	-3.36097	108	5	0.0144928	345	20694	1.49642e+24	H2-D1,Tap1,H2-Q4,H2-T23,B2m
GO:0044380	protein localization to cytoskeleton	0.0347041	-3.3609	43	3	0.00869565	345	20694	1354217318100730	Dvl1,Mid1,Mapre3
GO:0051716	cellular response to stimulus	0.0347275	-3.36022	6702	128	0.371014	345	20694	56636,13479,11857,20681,192678,30928,66915,232341,16432,666060,14950,64209,216795,17164,56504,20190,217371,12322,19823,13388,12053,14559,67067,21809,19156,227622,329934,67488,13867,171095,98267,381836,12010,17928,13175,18709,215999,170731,50760,11928,18023,17967,68016,69181,12224,76294,17258,12333,11733,56437,12305,104252,12955,11938,17913,12575,207728,11435,22138,19122,18769,12540,16404,107765,52076,54673,112407,22437,244654,235587,20304,13143,13009,18604,13400,18747,13800,67819,20289,14683,18011,19223,68943,244058,16985,666794,56069,11449,12667,14313,114249,67689,21679,13685,15211,15461,63959,68539,77976,13542,57265,107746,77006,70355,14187,94045,64383,12295,59041,17069,17691,12654,80888,76441,66940,93686,14360,14794,19734,78388,17929,14766,17927,68339,65106,216443,11447,19012	Fgf21,Dpep1,Arhgdib,Sox8,Rassf3,Zbtb18,Cops9,Wnk1,Itm2b,Frmpd1,H13,Herpud1,Wnt9a,Mapkapk2,Srpk3,Ryr1,Rab40b,Camk2a,Rnf7,Dll1,Bcl6,Gdf1,Romo1,Tgfb3,Psap,Paxx,Foxo6,Calcoco1,Erbb3,Il17rc,Stk17b,Sbk2,B2m,Myog,Dclk1,Pik3r2,Mcu,Mfn2,Fbxo17,Atp1a1,Nfe2l1,Ncam1,Cavin4,Dyrk2,Klf5,Asb5,Mef2a,Capn1,Ank1,Rrad,Ddr1,Cdc42ep2,Cryab,Atp2a2,Myo1c,Cdkn1a,Pde2a,Chrna1,Ttn,Prnp,Pkig,Cdc42,Itga7,Ankrd1,Tmem38b,Sh3glb1,Egln3,Xirp1,Mtss2,Parp3,Ccl5,Dapk2,Csrp3,Pdk2,Dmpk,Prkaca,Enah,Derl1,Scx,Gnas,Neurl1a,Ptgis,Pink1,Rgma,Lsp1,Rbm24,Il17b,Chrng,Chrd,Fst,Npnt,Aldh3b1,Tead4,Eif4ebp1,Hexa,Hras,Slc29a1,Tmem109,Nuak1,Dvl1,Fzd2,Rapgef1,Ddrgk1,Gprc5c,Akr1b8,P2rx5,Sirt2,Cacnb1,Stk25,Ly6e,Sik1,Chil1,Hspb8,Daam2,Shisa5,Rbfox2,Fyn,Spsb2,Rgs16,Mvp,Myom1,Adgrg1,Myod1,Ccdc88c,Arl6ip5,Mars,Chrnd,Plpp1
GO:0043523	regulation of neuron apoptotic process	0.0350014	-3.35237	266	9	0.026087	345	20694	1.38671e+45	Erbb3,Cdc42,Hras,Fyn,Tgfb3,Nes,Prnp,Pink1,Egln3
GO:0060491	regulation of cell projection assembly	0.0350175	-3.35191	184	7	0.0202899	345	20694	1.80112e+35	Neurl1a,Tgfb3,Cdc42,Cdc42ep2,Hras,Syne1,Klf5
GO:0010468	regulation of gene expression	0.0351564	-3.34795	3857	78	0.226087	345	20694	18769,14359,26987,68728,107765,19708,20681,100732,30928,20304,13009,105859,17164,56046,56504,18747,12322,13388,14683,20289,17938,12053,18011,14559,21809,19223,100040972,68943,329934,67488,244058,13867,666794,81799,55927,17261,12180,12667,14313,114249,53376,56323,21679,13685,17928,15461,18709,17965,18023,13542,57265,67267,77006,68016,64383,50708,12224,17691,17258,14004,18767,93686,16978,14360,17929,30937,21356,226251,17927,12955,94275,66273,207728,12575,22138,21384,216443,19122	Pkig,Fxr1,Eif4e2,Trp53inp2,Ankrd1,Dpf2,Sox8,Mapre3,Zbtb18,Ccl5,Csrp3,Csdc2,Mapkapk2,Uqcc1,Srpk3,Prkaca,Camk2a,Dll1,Gnas,Scx,Naca,Bcl6,Neurl1a,Gdf1,Tgfb3,Ptgis,Tceal7,Pink1,Foxo6,Calcoco1,Rgma,Erbb3,Rbm24,C1qtnf3,Hes6,Mef2d,Smyd1,Chrd,Fst,Npnt,Usp2,Dnajb5,Tead4,Eif4ebp1,Myog,Hras,Pik3r2,Nbl1,Nfe2l1,Dvl1,Fzd2,Uqcc2,Ddrgk1,Cavin4,Sirt2,Hist1h1c,Klf5,Sik1,Mef2a,Chchd2,Pkia,Rbfox2,Lrrfip1,Fyn,Myom1,Lmcd1,Tapbp,Ablim1,Myod1,Cryab,Maged1,Aamdc,Pde2a,Cdkn1a,Ttn,Tbx15,Mars,Prnp
GO:0010498	proteasomal protein catabolic process	0.0351962	-3.34682	309	10	0.0289855	345	20694	1.49502e+49	H13,Psmb5,Sirt2,Herpud1,Spsb2,Fbxo17,Psmd8,Derl1,Psmb8,Rnf7
GO:0097485	neuron projection guidance	0.0355038	-3.33812	225	8	0.0231884	345	20694	1.35427e+41	Dvl1,Palld,Nexn,Vasp,Ablim1,Ccdc141,Ncam1,Enah
GO:1904706	negative regulation of vascular smooth muscle cell proliferation	0.0355619	-3.33648	18	2	0.0057971	345	20694	1257521809	Cdkn1a,Tgfb3
GO:0003299	muscle hypertrophy in response to stress	0.0355619	-3.33648	18	2	0.0057971	345	20694	14078111938	Myh7,Atp2a2
GO:0070131	positive regulation of mitochondrial translation	0.0355619	-3.33648	18	2	0.0057971	345	20694	6726756046	Uqcc2,Uqcc1
GO:0014898	cardiac muscle hypertrophy in response to stress	0.0355619	-3.33648	18	2	0.0057971	345	20694	14078111938	Myh7,Atp2a2
GO:1902547	regulation of cellular response to vascular endothelial growth factor stimulus	0.0355619	-3.33648	18	2	0.0057971	345	20694	1791313388	Myo1c,Dll1
GO:0046457	prostanoid biosynthetic process	0.0355619	-3.33648	18	2	0.0057971	345	20694	1922319215	Ptgis,Ptgds
GO:0001516	prostaglandin biosynthetic process	0.0355619	-3.33648	18	2	0.0057971	345	20694	1922319215	Ptgis,Ptgds
GO:0045721	negative regulation of gluconeogenesis	0.0355619	-3.33648	18	2	0.0057971	345	20694	1769181799	Sik1,C1qtnf3
GO:0014887	cardiac muscle adaptation	0.0355619	-3.33648	18	2	0.0057971	345	20694	14078111938	Myh7,Atp2a2
GO:0051204	protein insertion into mitochondrial membrane	0.0355619	-3.33648	18	2	0.0057971	345	20694	6706730059	Romo1,Timm10
GO:2000810	regulation of bicellular tight junction assembly	0.0355619	-3.33648	18	2	0.0057971	345	20694	1874717913	Prkaca,Myo1c
GO:0032801	receptor catabolic process	0.0355619	-3.33648	18	2	0.0057971	345	20694	5467312333	Sh3glb1,Capn1
GO:0006355	regulation of transcription, DNA-templated	0.035573	-3.33617	2811	59	0.171014	345	20694	21679,18769,15461,17928,18709,68728,107765,19708,20681,100732,30928,17965,13542,18023,57265,77006,13009,68016,50708,64383,12224,17691,17258,12322,13388,14004,18767,14683,20289,17938,12053,16978,93686,14559,21809,19223,100040972,68943,329934,67488,30937,244058,226251,17927,12955,17261,55927,94275,12180,66273,12667,207728,21384,19122,216443,14313,114249,53376,56323	Tead4,Pkig,Hras,Myog,Pik3r2,Trp53inp2,Ankrd1,Dpf2,Sox8,Mapre3,Zbtb18,Nbl1,Dvl1,Nfe2l1,Fzd2,Ddrgk1,Csrp3,Cavin4,Hist1h1c,Sirt2,Klf5,Sik1,Mef2a,Camk2a,Dll1,Chchd2,Pkia,Gnas,Scx,Naca,Bcl6,Lrrfip1,Rbfox2,Gdf1,Tgfb3,Ptgis,Tceal7,Pink1,Foxo6,Calcoco1,Lmcd1,Rgma,Ablim1,Myod1,Cryab,Mef2d,Hes6,Maged1,Smyd1,Aamdc,Chrd,Pde2a,Tbx15,Prnp,Mars,Fst,Npnt,Usp2,Dnajb5
GO:1903076	regulation of protein localization to plasma membrane	0.0358934	-3.3272	109	5	0.0144928	345	20694	1.91221e+24	Prnp,Csrp3,Tmbim1,Camk2a,Pik3r2
GO:0006109	regulation of carbohydrate metabolic process	0.0358974	-3.32709	185	7	0.0202899	345	20694	1.80232e+34	Nfe2l1,Sik1,Ap2a1,C1qtnf3,Pdk2,Dyrk2,Myog
GO:0071375	cellular response to peptide hormone stimulus	0.0358974	-3.32709	185	7	0.0202899	345	20694	3.29934e+36	Foxo6,Csrp3,Mars,Eif4ebp1,Pdk2,Camk2a,Pik3r2
GO:0070509	calcium ion import	0.0367974	-3.30233	44	3	0.00869565	345	20694	1.09305e+16	Orai1,Mcu,Atp2a2
GO:0060428	lung epithelium development	0.0367974	-3.30233	44	3	0.00869565	345	20694	5207677794231870	Tmem38b,Adamtsl2,Aimp2
GO:0010257	NADH dehydrogenase complex assembly	0.0367974	-3.30233	44	3	0.00869565	345	20694	2258876621866910	Ndufs8,Ndufb9,Ndufb7
GO:0032981	mitochondrial respiratory chain complex I assembly	0.0367974	-3.30233	44	3	0.00869565	345	20694	2258876621866910	Ndufs8,Ndufb9,Ndufb7
GO:0090207	regulation of triglyceride metabolic process	0.0367974	-3.30233	44	3	0.00869565	345	20694	1769156636228850	Sik1,Fgf21,Fitm2
GO:0044238	primary metabolic process	0.0376079	-3.28054	6373	122	0.353623	345	20694	67088,118449,78321,19383,26987,52076,68728,13479,192156,19708,54673,57296,112407,320951,232341,235587,13143,20304,11565,105859,18604,14950,329828,72017,64209,13400,66617,57742,17164,56504,18747,67819,12322,19823,240913,14683,20289,106529,216169,68263,11815,18011,65970,19223,19156,68943,227622,12181,13867,232670,666794,66320,225845,231872,60527,30963,12180,56451,14733,216739,110119,67446,98267,29864,12039,228859,53376,240892,77794,381836,108682,21679,13195,15211,13685,17928,13175,18709,23882,50760,226841,77976,17388,13542,18023,66124,13808,77006,14187,69181,59041,64383,50708,76294,17691,17117,55949,17258,12654,12333,93686,14360,14794,12305,20454,232086,232232,78388,69216,17927,12955,69564,19173,207728,22138,19122,23917,216443,19012,241113,16913,19215	Cand2,Synpo2,Ankrd23,Raly,Eif4e2,Tmem38b,Trp53inp2,Dpep1,Mvd,Dpf2,Sh3glb1,Psmd8,Egln3,Pisd,Wnk1,Parp3,Dapk2,Ccl5,Adssl1,Csdc2,Pdk2,H13,Myorg,Cyb5r1,Herpud1,Dmpk,Ntmt1,Abhd1,Mapkapk2,Srpk3,Prkaca,Derl1,Camk2a,Rnf7,Adamts4,Gnas,Scx,Tecr,Abhd17a,Pdhb,Apod,Neurl1a,Lima1,Ptgis,Psap,Pink1,Paxx,Bop1,Erbb3,Tspan33,Rbm24,Tmem208,Plaat3,Aimp2,Fads3,Hacd1,Smyd1,Suclg1,Gpc1,Acsl6,Mpi,Dusp28,Stk17b,Rnf11,Bckdha,Fitm2,Usp2,Dusp27,Adamtsl2,Sbk2,Gpt2,Tead4,Ddc,Hexa,Eif4ebp1,Myog,Dclk1,Pik3r2,Gadd45g,Fbxo17,Vash2,Nuak1,Mmp15,Dvl1,Nfe2l1,Josd2,Eno3,Ddrgk1,Akr1b8,Dyrk2,Stk25,Sirt2,Hist1h1c,Asb5,Sik1,Amacr,Eef1b2,Mef2a,Chil1,Capn1,Rbfox2,Fyn,Spsb2,Ddr1,St3gal5,Tmem150a,Hdac11,Mvp,Svbp,Myod1,Cryab,Nmrk2,Psmb5,Pde2a,Ttn,Prnp,Impdh1,Mars,Plpp1,Prkag3,Psmb8,Ptgds
GO:0032388	positive regulation of intracellular transport	0.0377009	-3.27807	187	7	0.0202899	345	20694	1.25402e+34	Cdc42,Prnp,Prkaca,Hras,Myo1c,Fyn,Pik3r2
GO:0035383	thioester metabolic process	0.0381856	-3.2653	76	4	0.0115942	345	20694	5.64512e+21	Suclg1,Mvd,Acsl6,Pdhb
GO:0006637	acyl-CoA metabolic process	0.0381856	-3.2653	76	4	0.0115942	345	20694	5.64512e+21	Suclg1,Mvd,Acsl6,Pdhb
GO:0046822	regulation of nucleocytoplasmic transport	0.0383521	-3.26095	111	5	0.0144928	345	20694	1.87672e+24	Pkia,Pkig,Prkaca,Pik3r2,Apod
GO:0006753	nucleoside phosphate metabolic process	0.0385748	-3.25515	358	11	0.0318841	345	20694	1.38081e+59	Eno3,Adssl1,Nmrk2,Pdhb,Mvd,Pde2a,Suclg1,Impdh1,Mpi,Acsl6,Prkag3
GO:0106027	neuron projection organization	0.038954	-3.24537	45	3	0.00869565	345	20694	135421254019122	Dvl1,Cdc42,Prnp
GO:1901570	fatty acid derivative biosynthetic process	0.038954	-3.24537	45	3	0.00869565	345	20694	1922321673919210	Ptgis,Acsl6,Ptgds
GO:0035384	thioester biosynthetic process	0.0393162	-3.23612	19	2	0.0057971	345	20694	21673968263	Acsl6,Pdhb
GO:0021535	cell migration in hindbrain	0.0393162	-3.23612	19	2	0.0057971	345	20694	9368619823	Rbfox2,Rnf7
GO:0046514	ceramide catabolic process	0.0393162	-3.23612	19	2	0.0057971	345	20694	1915615211	Psap,Hexa
GO:0071637	regulation of monocyte chemotactic protein-1 production	0.0393162	-3.23612	19	2	0.0057971	345	20694	8179911815	C1qtnf3,Apod
GO:1905276	regulation of epithelial tube formation	0.0393162	-3.23612	19	2	0.0057971	345	20694	1354257265	Dvl1,Fzd2
GO:2000251	positive regulation of actin cytoskeleton reorganization	0.0393162	-3.23612	19	2	0.0057971	345	20694	6689815461	Baiap2l1,Hras
GO:0071616	acyl-CoA biosynthetic process	0.0393162	-3.23612	19	2	0.0057971	345	20694	21673968263	Acsl6,Pdhb
GO:0045953	negative regulation of natural killer cell mediated cytotoxicity	0.0393162	-3.23612	19	2	0.0057971	345	20694	2135415040	Tap1,H2-T23
GO:0051241	negative regulation of multicellular organismal process	0.0393956	-3.2341	1336	31	0.0898551	345	20694	3.80712e+159	Rap1gap2,Daam2,Gnas,Serpinb1a,Bcl6,B2m,Syne1,Pik3r2,Apod,Arhgdib,Dpf2,Sox8,Tgfb3,Atp1a1,Wnk1,H2-D1,Rgma,Parp3,Adgrg1,Svbp,C1qtnf3,Atp2a2,Sirt2,Chrd,Klf5,Wnt9a,Prnp,Prkaca,Ptgds,Dll1,Usp2
GO:0070838	divalent metal ion transport	0.0394348	-3.23311	272	9	0.026087	345	20694	1.09305e+47	Orai1,Ccl5,Tmem37,Atp2a2,Cacnb1,Tmem38b,Mcu,Ryr1,Camk2a
GO:0033673	negative regulation of kinase activity	0.0404428	-3.20787	231	8	0.0231884	345	20694	1.35421e+40	Dvl1,Cdkn1a,Mvp,Gadd45g,Gadd45b,Pkia,Pkig,Wnk1
GO:0002706	regulation of lymphocyte mediated immunity	0.0405162	-3.20605	190	7	0.0202899	345	20694	1.49642e+35	H2-D1,Parp3,Tap1,H2-Q4,H2-T23,Bcl6,B2m
GO:0007264	small GTPase mediated signal transduction	0.0409937	-3.19434	274	9	0.026087	345	20694	1.07746e+47	Rapgef1,Cdc42,Adgrg1,Cavin4,Bcl6,Hras,Arhgdib,Cdc42ep2,Rab40b
GO:1990928	response to amino acid starvation	0.0411736	-3.18996	46	3	0.00869565	345	20694	125755467313685	Cdkn1a,Sh3glb1,Eif4ebp1
GO:0090102	cochlea development	0.0411736	-3.18996	46	3	0.00869565	345	20694	135425726519156	Dvl1,Fzd2,Psap
GO:0010677	negative regulation of cellular carbohydrate metabolic process	0.0411736	-3.18996	46	3	0.00869565	345	20694	176918179917928	Sik1,C1qtnf3,Myog
GO:2000404	regulation of T cell migration	0.0411736	-3.18996	46	3	0.00869565	345	20694	2030423234111810	Ccl5,Wnk1,Apod
GO:0010976	positive regulation of neuron projection development	0.0412357	-3.18845	362	11	0.0318841	345	20694	1.80111e+59	Neurl1a,Ankrd1,Dvl1,Foxo6,Rgma,Rapgef1,Sh3glb1,Ap2a1,Acsl6,Stk25,Fyn
GO:0008630	intrinsic apoptotic signaling pathway in response to DNA damage	0.0413895	-3.18473	78	4	0.0115942	345	20694	1.25757e+19	Cdkn1a,Tmem109,Shisa5,Dyrk2
GO:0009132	nucleoside diphosphate metabolic process	0.0413895	-3.18473	78	4	0.0115942	345	20694	5.64511e+21	Suclg1,Eno3,Mpi,Prkag3
GO:0045893	positive regulation of transcription, DNA-templated	0.0415047	-3.18195	1550	35	0.101449	345	20694	2.16792e+180	Tead4,Hras,Myog,Pik3r2,Trp53inp2,Dpf2,Sox8,Mapre3,Zbtb18,Dvl1,Nfe2l1,Fzd2,Ddrgk1,Csrp3,Cavin4,Sirt2,Hist1h1c,Klf5,Mef2a,Dll1,Chchd2,Scx,Naca,Tgfb3,Rgma,Calcoco1,Foxo6,Ablim1,Myod1,Mef2d,Maged1,Aamdc,Tbx15,Mars,Npnt
GO:0072511	divalent inorganic cation transport	0.0417885	-3.17513	275	9	0.026087	345	20694	1.09305e+47	Orai1,Ccl5,Tmem37,Atp2a2,Cacnb1,Tmem38b,Mcu,Ryr1,Camk2a
GO:0016477	cell migration	0.041793	-3.17503	837	21	0.0608696	345	20694	3.81837e+108	Sbk2,Palld,Cdc42,Naca,Rbfox2,Itga7,Fyn,Dclk1,Lima1,Sox8,Ddr1,Wnk1,Ccl5,Dapk2,Adgrg1,Il17b,Gpc1,Sun1,Ccdc141,Il17rc,Rnf7
GO:0045934	negative regulation of nucleobase-containing compound metabolic process	0.0418648	-3.17331	1395	32	0.0927536	345	20694	1.87692e+168	Pkig,Myog,Ankrd1,Dpf2,Sox8,Zbtb18,Parp3,Hist1h1c,Sirt2,Klf5,Mapkapk2,Sik1,Mef2a,Pkia,Scx,Naca,Bcl6,Lrrfip1,Rbfox2,Tceal7,Lmcd1,Foxo6,Rbm24,Cryab,Hes6,Smyd1,Maged1,Pde2a,Tbx15,Fst,Dnajb5,Usp2
GO:0051253	negative regulation of RNA metabolic process	0.041958	-3.17109	1292	30	0.0869565	345	20694	1.87672e+157	Pkia,Scx,Pkig,Naca,Rbfox2,Lrrfip1,Bcl6,Ankrd1,Dpf2,Sox8,Tceal7,Zbtb18,Foxo6,Lmcd1,Rbm24,Cryab,Hes6,Maged1,Smyd1,Hist1h1c,Sirt2,Klf5,Pde2a,Tbx15,Mapkapk2,Sik1,Fst,Mef2a,Usp2,Dnajb5
GO:0010629	negative regulation of gene expression	0.0420017	-3.17005	1709	38	0.110145	345	20694	1.87691e+197	Pkig,Eif4ebp1,Fxr1,Hras,Eif4e2,Ankrd1,Dpf2,Sox8,Zbtb18,Ddrgk1,Hist1h1c,Sirt2,Klf5,Sik1,Mef2a,Pkia,Scx,Naca,Bcl6,Lrrfip1,Rbfox2,Fyn,Tceal7,Pink1,Lmcd1,Foxo6,Rbm24,C1qtnf3,Cryab,Hes6,Maged1,Smyd1,Pde2a,Cdkn1a,Tbx15,Fst,Dnajb5,Usp2
GO:0004713	protein tyrosine kinase activity	0.0422289	-3.16465	114	5	0.0144928	345	20694	1.38671e+24	Erbb3,Ddr1,Ttn,Dyrk2,Fyn
GO:0010675	regulation of cellular carbohydrate metabolic process	0.0422883	-3.16324	152	6	0.0173913	345	20694	1.80232e+29	Nfe2l1,Sik1,C1qtnf3,Pdk2,Dyrk2,Myog
GO:0051494	negative regulation of cytoskeleton organization	0.0422883	-3.16324	152	6	0.0173913	345	20694	1.73187e+29	Mid1,Lima1,Lmod2,Lmod1,Capn1,Tmsb10
GO:0023014	signal transduction by protein phosphorylation	0.0424673	-3.15902	192	7	0.0202899	345	20694	2.03044e+36	Ccl5,Sbk2,Mapkapk2,Cryab,Mef2a,Stk25,Wnk1
GO:0043242	negative regulation of protein complex disassembly	0.0430468	-3.14547	79	4	0.0115942	345	20694	1.73187e+19	Mid1,Lima1,Lmod2,Lmod1
GO:0002716	negative regulation of natural killer cell mediated immunity	0.0432132	-3.14161	20	2	0.0057971	345	20694	2135415040	Tap1,H2-T23
GO:0006516	glycoprotein catabolic process	0.0432132	-3.14161	20	2	0.0057971	345	20694	1473350760	Gpc1,Fbxo17
GO:0009127	purine nucleoside monophosphate biosynthetic process	0.0432132	-3.14161	20	2	0.0057971	345	20694	1156523917	Adssl1,Impdh1
GO:0098632	cell-cell adhesion mediator activity	0.0432132	-3.14161	20	2	0.0057971	345	20694	68810545428	Nexn,Ccdc141
GO:0098780	response to mitochondrial depolarisation	0.0432132	-3.14161	20	2	0.0057971	345	20694	17073168943	Mfn2,Pink1
GO:0046463	acylglycerol biosynthetic process	0.0432132	-3.14161	20	2	0.0057971	345	20694	21673919012	Acsl6,Plpp1
GO:1902254	negative regulation of intrinsic apoptotic signaling pathway by p53 class mediator	0.0432132	-3.14161	20	2	0.0057971	345	20694	54673108705	Sh3glb1,Pttg1ip
GO:0009168	purine ribonucleoside monophosphate biosynthetic process	0.0432132	-3.14161	20	2	0.0057971	345	20694	1156523917	Adssl1,Impdh1
GO:0046460	neutral lipid biosynthetic process	0.0432132	-3.14161	20	2	0.0057971	345	20694	21673919012	Acsl6,Plpp1
GO:0071248	cellular response to metal ion	0.0434254	-3.13671	153	6	0.0173913	345	20694	1.80232e+30	Nfe2l1,Prnp,Mef2a,Myog,B2m,Wnk1
GO:1903115	regulation of actin filament-based movement	0.0434556	-3.13602	47	3	0.00869565	345	20694	219561193811928	Tnnt2,Atp2a2,Atp1a1
GO:0050850	positive regulation of calcium-mediated signaling	0.0434556	-3.13602	47	3	0.00869565	345	20694	309371386717967	Lmcd1,Erbb3,Ncam1
GO:0045910	negative regulation of DNA recombination	0.0434556	-3.13602	47	3	0.00869565	345	20694	2355871205350700	Parp3,Bcl6,Hist1h1c
GO:0051489	regulation of filopodium assembly	0.0434556	-3.13602	47	3	0.00869565	345	20694	180112180912540	Neurl1a,Tgfb3,Cdc42
GO:0001666	response to hypoxia	0.0434653	-3.13579	193	7	0.0202899	345	20694	2.18092e+34	Tgfb3,Ptgis,Pink1,Cryab,Ryr1,Eif4ebp1,Sirt2
GO:0043244	regulation of protein complex disassembly	0.0435718	-3.13335	115	5	0.0144928	345	20694	1.73187e+24	Mid1,Lima1,Lmod2,Lmod1,Cfl2
GO:0032872	regulation of stress-activated MAPK cascade	0.0439781	-3.12406	235	8	0.0231884	345	20694	1.73182e+40	Mid1,Gadd45b,Rapgef1,Cdc42,Hras,Stk25,Arl6ip5,Gadd45g
GO:0043583	ear development	0.0439781	-3.12406	235	8	0.0231884	345	20694	1.35426e+39	Dvl1,Fzd2,Kcnq4,Psap,Mapkapk2,Ddr1,H2-T23,Dll1
GO:0030308	negative regulation of cell growth	0.0444783	-3.11275	194	7	0.0202899	345	20694	6.85671e+35	Cgref1,Cdkn1a,Rrad,Rgma,Cryab,Bcl6,Ndufs3
GO:0003205	cardiac chamber development	0.0444783	-3.11275	194	7	0.0202899	345	20694	2.07729e+36	Pde2a,Fzd2,Ly6e,Tnnt2,Naca,Myh7,Tnni1
GO:0050731	positive regulation of peptidyl-tyrosine phosphorylation	0.0444783	-3.11275	194	7	0.0202899	345	20694	1.80112e+36	Neurl1a,Ccl5,Erbb3,Prnp,Dok7,Arl2bp,Fyn
GO:0003208	cardiac ventricle morphogenesis	0.0447411	-3.10686	80	4	0.0115942	345	20694	1.70692e+20	Ly6e,Tnnt2,Myh7,Tnni1
GO:0052548	regulation of endopeptidase activity	0.0454615	-3.09089	368	11	0.0318841	345	20694	6.62221e+55	Serpinb1a,Cryab,Herpud1,Fyn,Cst3,Arl6ip5,Wnt9a,Dpep1,Renbp,Psmb8,Rnf7
GO:0031648	protein destabilization	0.0457995	-3.08348	48	3	0.00869565	345	20694	191226833967819	Prnp,Ccdc88c,Derl1
GO:0046031	ADP metabolic process	0.0457995	-3.08348	48	3	0.00869565	345	20694	1.38081e+16	Eno3,Mpi,Prkag3
GO:0070302	regulation of stress-activated protein kinase signaling cascade	0.0458199	-3.08304	237	8	0.0231884	345	20694	1.73182e+40	Mid1,Gadd45b,Rapgef1,Cdc42,Hras,Stk25,Arl6ip5,Gadd45g
GO:1900017	positive regulation of cytokine production involved in inflammatory response	0.0472474	-3.05236	21	2	0.0057971	345	20694	17109556069	Il17rc,Il17b
GO:0046716	muscle cell cellular homeostasis	0.0472474	-3.05236	21	2	0.0057971	345	20694	1143512632	Chrna1,Cfl2
GO:0060997	dendritic spine morphogenesis	0.0472474	-3.05236	21	2	0.0057971	345	20694	1354212540	Dvl1,Cdc42
GO:0099563	modification of synaptic structure	0.0472474	-3.05236	21	2	0.0057971	345	20694	1254070598	Cdc42,Filip1
GO:1901223	negative regulation of NIK/NF-kappaB signaling	0.0472474	-3.05236	21	2	0.0057971	345	20694	1233381799	Capn1,C1qtnf3
GO:0042088	T-helper 1 type immune response	0.0472474	-3.05236	21	2	0.0057971	345	20694	2388215461	Gadd45g,Hras
GO:0032682	negative regulation of chemokine production	0.0472474	-3.05236	21	2	0.0057971	345	20694	8179911815	C1qtnf3,Apod
GO:0031065	positive regulation of histone deacetylation	0.0472474	-3.05236	21	2	0.0057971	345	20694	6894312053	Pink1,Bcl6
GO:0010866	regulation of triglyceride biosynthetic process	0.0472474	-3.05236	21	2	0.0057971	345	20694	17691228859	Sik1,Fitm2
GO:1990776	response to angiotensin	0.0472474	-3.05236	21	2	0.0057971	345	20694	1233312322	Capn1,Camk2a
GO:1901362	organic cyclic compound biosynthetic process	0.047328	-3.05065	849	21	0.0608696	345	20694	2.02892e+110	Scx,Tead4,Tecr,Ddc,Myog,Pdhb,Ank1,Mvd,Dvl1,Adssl1,Nmrk2,Cyb5r1,Suclg1,Pde2a,Alas1,Impdh1,Mars,Mpi,Acsl6,Amacr,Mef2a
GO:1903507	negative regulation of nucleic acid-templated transcription	0.0475933	-3.04506	1204	28	0.0811594	345	20694	1.87672e+146	Pkia,Scx,Pkig,Naca,Rbfox2,Lrrfip1,Bcl6,Ankrd1,Dpf2,Sox8,Tceal7,Zbtb18,Foxo6,Lmcd1,Cryab,Hes6,Maged1,Smyd1,Sirt2,Hist1h1c,Klf5,Pde2a,Tbx15,Sik1,Fst,Mef2a,Usp2,Dnajb5
GO:0090066	regulation of anatomical structure size	0.0476182	-3.04454	557	15	0.0434783	345	20694	3.80711e+77	Rap1gap2,Rgma,Lmod2,Snta1,Vasp,Neb,Capn1,Cfl2,Myo1c,Pik3r2,Tmsb10,Lima1,Baiap2l1,Cdc42ep2,Lmod1
GO:0104004	cellular response to environmental stimulus	0.0476446	-3.04399	282	9	0.026087	345	20694	2.02891e+46	Scx,Cryab,Hras,Pde2a,Ankrd1,Cdkn1a,Tmem109,Atp1a1,Cops9
GO:0071214	cellular response to abiotic stimulus	0.0476446	-3.04399	282	9	0.026087	345	20694	2.02891e+46	Scx,Cryab,Hras,Pde2a,Ankrd1,Cdkn1a,Tmem109,Atp1a1,Cops9
GO:0005096	GTPase activator activity	0.0477116	-3.04258	239	8	0.0231884	345	20694	3.80712e+43	Rap1gap2,Grtp1,Cavin4,Rgs16,Arhgdib,Cdc42ep2,Arl2bp,Mtss2
GO:1902679	negative regulation of RNA biosynthetic process	0.0480001	-3.03655	1205	28	0.0811594	345	20694	1.87672e+146	Pkia,Scx,Pkig,Naca,Rbfox2,Lrrfip1,Bcl6,Ankrd1,Dpf2,Sox8,Tceal7,Zbtb18,Foxo6,Lmcd1,Cryab,Hes6,Maged1,Smyd1,Sirt2,Hist1h1c,Klf5,Pde2a,Tbx15,Sik1,Fst,Mef2a,Usp2,Dnajb5
GO:0048701	embryonic cranial skeleton morphogenesis	0.0482049	-3.0323	49	3	0.00869565	345	20694	218091468321384	Tgfb3,Gnas,Tbx15
GO:2000377	regulation of reactive oxygen species metabolic process	0.0486817	-3.02245	198	7	0.0202899	345	20694	1.25757e+34	Cdkn1a,Romo1,Ptgis,Pink1,Cryab,Sirt2,Fyn
GO:0071900	regulation of protein serine/threonine kinase activity	0.0490959	-3.01398	465	13	0.0376812	345	20694	1.78732e+68	Gadd45b,Pkia,Synpo2,Pkig,Maged1,Hras,Cdkn1a,Gadd45g,Mapre3,Tgfb3,Avpi1,Prkag3,Wnk1
GO:0042592	homeostatic process	0.049146	-3.01296	1625	36	0.104348	345	20694	6.62221e+184	Serpinb1a,Cfl2,Raly,B2m,Pik3r2,Tmem38b,Trp53inp2,Mcu,Zbtb18,Atp1a1,Wnk1,Nfe2l1,Immt,Ccl5,Fzd2,Parp3,Slc4a3,Csrp3,Pdk2,Herpud1,Dmpk,Ryr1,Prkaca,Dll1,Scx,Gnas,Bcl6,Ank1,Lima1,Rogdi,Foxo6,C1qtnf3,Atp2a2,Chrna1,Prnp,Fitm2
GO:0035990	tendon cell differentiation	0.0491877	-3.01211	3	1	0.00289855	345	20694	20289	Scx
GO:0014737	positive regulation of muscle atrophy	0.0491877	-3.01211	3	1	0.00289855	345	20694	17928	Myog
GO:0014722	regulation of skeletal muscle contraction by calcium ion signaling	0.0491877	-3.01211	3	1	0.00289855	345	20694	13400	Dmpk
GO:0072034	renal vesicle induction	0.0491877	-3.01211	3	1	0.00289855	345	20694	20681	Sox8
GO:0030592	DNA ADP-ribosylation	0.0491877	-3.01211	3	1	0.00289855	345	20694	235587	Parp3
GO:0140214	positive regulation of long-chain fatty acid import into cell	0.0491877	-3.01211	3	1	0.00289855	345	20694	216739	Acsl6
GO:1990166	protein localization to site of double-strand break	0.0491877	-3.01211	3	1	0.00289855	345	20694	235587	Parp3
GO:0048241	epinephrine transport	0.0491877	-3.01211	3	1	0.00289855	345	20694	17069	Ly6e
GO:1902811	positive regulation of skeletal muscle fiber differentiation	0.0491877	-3.01211	3	1	0.00289855	345	20694	666794	Rbm24
GO:0042851	L-alanine metabolic process	0.0491877	-3.01211	3	1	0.00289855	345	20694	108682	Gpt2
GO:0044208	'de novo' AMP biosynthetic process	0.0491877	-3.01211	3	1	0.00289855	345	20694	11565	Adssl1
GO:0035993	deltoid tuberosity development	0.0491877	-3.01211	3	1	0.00289855	345	20694	20289	Scx
GO:0019287	isopentenyl diphosphate biosynthetic process, mevalonate pathway	0.0491877	-3.01211	3	1	0.00289855	345	20694	192156	Mvd
GO:0006624	vacuolar protein processing	0.0491877	-3.01211	3	1	0.00289855	345	20694	66320	Tmem208
GO:0016095	polyprenol catabolic process	0.0491877	-3.01211	3	1	0.00289855	345	20694	14187	Akr1b8
GO:0097195	pilomotor reflex	0.0491877	-3.01211	3	1	0.00289855	345	20694	114249	Npnt
GO:0090063	positive regulation of microtubule nucleation	0.0491877	-3.01211	3	1	0.00289855	345	20694	83679	Pde4dip
GO:1900740	positive regulation of protein insertion into mitochondrial membrane involved in apoptotic signaling pathway	0.0491877	-3.01211	3	1	0.00289855	345	20694	54673	Sh3glb1
GO:0021564	vagus nerve development	0.0491877	-3.01211	3	1	0.00289855	345	20694	78286	Nav2
GO:0035992	tendon formation	0.0491877	-3.01211	3	1	0.00289855	345	20694	20289	Scx
GO:0002485	antigen processing and presentation of endogenous peptide antigen via MHC class I via ER pathway, TAP-dependent	0.0491877	-3.01211	3	1	0.00289855	345	20694	14964	H2-D1
GO:1903416	response to glycoside	0.0491877	-3.01211	3	1	0.00289855	345	20694	11928	Atp1a1
GO:0003032	detection of oxygen	0.0491877	-3.01211	3	1	0.00289855	345	20694	21809	Tgfb3
GO:0098976	excitatory chemical synaptic transmission	0.0491877	-3.01211	3	1	0.00289855	345	20694	30794	Pdlim4
GO:1905335	regulation of aggrephagy	0.0491877	-3.01211	3	1	0.00289855	345	20694	80888	Hspb8
GO:1905870	positive regulation of 3'-UTR-mediated mRNA stabilization	0.0491877	-3.01211	3	1	0.00289855	345	20694	666794	Rbm24
GO:0055005	ventricular cardiac myofibril assembly	0.0491877	-3.01211	3	1	0.00289855	345	20694	17258	Mef2a
GO:0030200	heparan sulfate proteoglycan catabolic process	0.0491877	-3.01211	3	1	0.00289855	345	20694	14733	Gpc1
GO:0035685	helper T cell diapedesis	0.0491877	-3.01211	3	1	0.00289855	345	20694	20304	Ccl5
GO:0046836	glycolipid transport	0.0491877	-3.01211	3	1	0.00289855	345	20694	19156	Psap
GO:0099074	mitochondrion to lysosome transport	0.0491877	-3.01211	3	1	0.00289855	345	20694	68943	Pink1
GO:1905075	positive regulation of tight junction disassembly	0.0491877	-3.01211	3	1	0.00289855	345	20694	21809	Tgfb3
GO:1904734	positive regulation of electron transfer activity	0.0491877	-3.01211	3	1	0.00289855	345	20694	12856	Cox17
GO:0021679	cerebellar molecular layer development	0.0491877	-3.01211	3	1	0.00289855	345	20694	13388	Dll1
GO:0000448	cleavage in ITS2 between 5.8S rRNA and LSU-rRNA of tricistronic rRNA transcript (SSU-rRNA, 5.8S rRNA, LSU-rRNA)	0.0491877	-3.01211	3	1	0.00289855	345	20694	12181	Bop1
GO:0060847	endothelial cell fate specification	0.0491877	-3.01211	3	1	0.00289855	345	20694	13388	Dll1
GO:0045218	zonula adherens maintenance	0.0491877	-3.01211	3	1	0.00289855	345	20694	16582	Kifc3
GO:1904880	response to hydrogen sulfide	0.0491877	-3.01211	3	1	0.00289855	345	20694	68943	Pink1
GO:0038116	chemokine (C-C motif) ligand 21 signaling pathway	0.0491877	-3.01211	3	1	0.00289855	345	20694	232341	Wnk1
GO:1900739	regulation of protein insertion into mitochondrial membrane involved in apoptotic signaling pathway	0.0491877	-3.01211	3	1	0.00289855	345	20694	54673	Sh3glb1
GO:0061771	response to caloric restriction	0.0491877	-3.01211	3	1	0.00289855	345	20694	64383	Sirt2
GO:2000828	regulation of parathyroid hormone secretion	0.0491877	-3.01211	3	1	0.00289855	345	20694	14683	Gnas
GO:1905661	regulation of telomerase RNA reverse transcriptase activity	0.0491877	-3.01211	3	1	0.00289855	345	20694	235587	Parp3
GO:1903630	regulation of aminoacyl-tRNA ligase activity	0.0491877	-3.01211	3	1	0.00289855	345	20694	231872	Aimp2
GO:1902958	positive regulation of mitochondrial electron transport, NADH to ubiquinone	0.0491877	-3.01211	3	1	0.00289855	345	20694	68943	Pink1
GO:0009298	GDP-mannose biosynthetic process	0.0491877	-3.01211	3	1	0.00289855	345	20694	110119	Mpi
GO:0097021	lymphocyte migration into lymphoid organs	0.0491877	-3.01211	3	1	0.00289855	345	20694	232341	Wnk1
GO:1904881	cellular response to hydrogen sulfide	0.0491877	-3.01211	3	1	0.00289855	345	20694	68943	Pink1
GO:0002481	antigen processing and presentation of exogenous protein antigen via MHC class Ib, TAP-dependent	0.0491877	-3.01211	3	1	0.00289855	345	20694	12010	B2m
GO:0019376	galactolipid catabolic process	0.0491877	-3.01211	3	1	0.00289855	345	20694	19156	Psap
GO:0021817	nucleokinesis involved in cell motility in cerebral cortex radial glia guided migration	0.0491877	-3.01211	3	1	0.00289855	345	20694	77053	Sun1
GO:0033058	directional locomotion	0.0491877	-3.01211	3	1	0.00289855	345	20694	22138	Ttn
GO:2000721	positive regulation of transcription from RNA polymerase II promoter involved in smooth muscle cell differentiation	0.0491877	-3.01211	3	1	0.00289855	345	20694	114249	Npnt
GO:0014878	response to electrical stimulus involved in regulation of muscle adaptation	0.0491877	-3.01211	3	1	0.00289855	345	20694	17928	Myog
GO:1905725	protein localization to microtubule end	0.0491877	-3.01211	3	1	0.00289855	345	20694	100732	Mapre3
GO:0010573	vascular endothelial growth factor production	0.0491877	-3.01211	3	1	0.00289855	345	20694	14766	Adgrg1
GO:0099075	mitochondrion-derived vesicle mediated transport	0.0491877	-3.01211	3	1	0.00289855	345	20694	68943	Pink1
GO:0061033	secretion by lung epithelial cell involved in lung growth	0.0491877	-3.01211	3	1	0.00289855	345	20694	52076	Tmem38b
GO:0048769	sarcomerogenesis	0.0491877	-3.01211	3	1	0.00289855	345	20694	22138	Ttn
GO:1905073	regulation of tight junction disassembly	0.0491877	-3.01211	3	1	0.00289855	345	20694	21809	Tgfb3
GO:0015864	pyrimidine nucleoside transport	0.0491877	-3.01211	3	1	0.00289855	345	20694	63959	Slc29a1
GO:0048294	negative regulation of isotype switching to IgE isotypes	0.0491877	-3.01211	3	1	0.00289855	345	20694	12053	Bcl6
GO:1905868	regulation of 3'-UTR-mediated mRNA stabilization	0.0491877	-3.01211	3	1	0.00289855	345	20694	666794	Rbm24
GO:0023016	signal transduction by trans-phosphorylation	0.0491877	-3.01211	3	1	0.00289855	345	20694	232341	Wnk1
GO:1904960	positive regulation of cytochrome-c oxidase activity	0.0491877	-3.01211	3	1	0.00289855	345	20694	12856	Cox17
GO:0006714	sesquiterpenoid metabolic process	0.0491877	-3.01211	3	1	0.00289855	345	20694	14187	Akr1b8
GO:2000722	regulation of cardiac vascular smooth muscle cell differentiation	0.0491877	-3.01211	3	1	0.00289855	345	20694	12224	Klf5
GO:1904825	protein localization to microtubule plus-end	0.0491877	-3.01211	3	1	0.00289855	345	20694	100732	Mapre3
GO:0043503	skeletal muscle fiber adaptation	0.0491877	-3.01211	3	1	0.00289855	345	20694	17927	Myod1
GO:1902938	regulation of intracellular calcium activated chloride channel activity	0.0491877	-3.01211	3	1	0.00289855	345	20694	19122	Prnp
GO:1905337	positive regulation of aggrephagy	0.0491877	-3.01211	3	1	0.00289855	345	20694	80888	Hspb8
GO:0015440	ATPase-coupled peptide transmembrane transporter activity	0.0491877	-3.01211	3	1	0.00289855	345	20694	21354	Tap1
GO:0031543	peptidyl-proline dioxygenase activity	0.0491877	-3.01211	3	1	0.00289855	345	20694	112407	Egln3
GO:0006665	sphingolipid metabolic process	0.0491977	-3.01191	119	5	0.0144928	345	20694	1.91561e+25	Psap,Tecr,Hexa,Plpp1,Hacd1
GO:1903052	positive regulation of proteolysis involved in cellular protein catabolic process	0.0491977	-3.01191	119	5	0.0144928	345	20694	1.35428e+24	Dvl1,Ddrgk1,Klhl40,Sirt2,Herpud1
GO:1901888	regulation of cell junction assembly	0.050045	-2.99483	83	4	0.0115942	345	20694	1.07746e+20	Rapgef1,Prkaca,Myo1c,Apod
GO:0002718	regulation of cytokine production involved in immune response	0.050045	-2.99483	83	4	0.0115942	345	20694	2.18092e+19	Tgfb3,H2-T23,Bcl6,B2m
GO:0010828	positive regulation of glucose transmembrane transport	0.050671	-2.9824	50	3	0.00869565	345	20694	138671725856636	Erbb3,Mef2a,Fgf21
GO:0008038	neuron recognition	0.050671	-2.9824	50	3	0.00869565	345	20694	6881054542817960	Nexn,Ccdc141,Ncam1
GO:1901623	regulation of lymphocyte chemotaxis	0.0514129	-2.96787	22	2	0.0057971	345	20694	20304232341	Ccl5,Wnk1
GO:0032462	regulation of protein homooligomerization	0.0514129	-2.96787	22	2	0.0057971	345	20694	12955237781	Cryab,Mief2
GO:0071870	cellular response to catecholamine stimulus	0.0514129	-2.96787	22	2	0.0057971	345	20694	1468364383	Gnas,Sirt2
GO:0043153	entrainment of circadian clock by photoperiod	0.0514129	-2.96787	22	2	0.0057971	345	20694	1769153376	Sik1,Usp2
GO:1901741	positive regulation of myoblast fusion	0.0514129	-2.96787	22	2	0.0057971	345	20694	1792717928	Myod1,Myog
GO:0010666	positive regulation of cardiac muscle cell apoptotic process	0.0514129	-2.96787	22	2	0.0057971	345	20694	1233312322	Capn1,Camk2a
GO:0071456	cellular response to hypoxia	0.0518864	-2.9587	84	4	0.0115942	345	20694	1.92237e+19	Ptgis,Pink1,Eif4ebp1,Sirt2
GO:1903321	negative regulation of protein modification by small protein conjugation or removal	0.0518864	-2.9587	84	4	0.0115942	345	20694	6.92167e+19	Svbp,Klhl40,Cops9,Fyn
GO:0006732	coenzyme metabolic process	0.0519947	-2.95661	201	7	0.0202899	345	20694	5.64512e+36	Suclg1,Mvd,Coq9,Coq8a,Acsl6,Nmrk2,Pdhb
GO:0010508	positive regulation of autophagy	0.0521639	-2.95336	121	5	0.0144928	345	20694	6.87288e+25	Trp53inp2,Hspb8,Mfn2,Pink1,Sh3glb1
GO:0042552	myelination	0.0521639	-2.95336	121	5	0.0144928	345	20694	1.47332e+24	Gpc1,Psap,Hexa,Sirt2,Fyn
GO:0010906	regulation of glucose metabolic process	0.0521639	-2.95336	121	5	0.0144928	345	20694	1.80232e+24	Nfe2l1,Sik1,C1qtnf3,Pdk2,Dyrk2
GO:0010647	positive regulation of cell communication	0.0522436	-2.95184	1846	40	0.115942	345	20694	1.73181e+207	Mid1,Cdc42,Fgf21,Hras,Ankrd1,Gadd45g,Avpi1,Mcu,Sh3glb1,Wnk1,Dvl1,Ccl5,Fzd2,Gadd45b,Ddrgk1,Rapgef1,Ncam1,Myorg,Stk25,Wnt9a,Dll1,Chil1,Daam2,Gnas,Fyn,Gdf1,Neurl1a,Tgfb3,Psap,Ptgis,Pink1,Lmcd1,Erbb3,Adgrg1,C1qtnf3,Maged1,Myo1c,Arl6ip5,Npnt,Arl2bp
GO:0055080	cation homeostasis	0.0527918	-2.9414	711	18	0.0521739	345	20694	1.46831e+90	Gnas,B2m,Ank1,Tmem38b,Mcu,Atp1a1,Ccl5,Fzd2,Rogdi,Immt,Slc4a3,Csrp3,Pdk2,Atp2a2,Herpud1,Dmpk,Prnp,Ryr1
GO:0042593	glucose homeostasis	0.0531299	-2.93502	202	7	0.0202899	345	20694	3.29934e+36	Foxo6,Mcu,Csrp3,C1qtnf3,Prkaca,Pdk2,Pik3r2
GO:0043550	regulation of lipid kinase activity	0.0531974	-2.93375	51	3	0.00869565	345	20694	125405467318709	Cdc42,Sh3glb1,Pik3r2
GO:0006111	regulation of gluconeogenesis	0.0531974	-2.93375	51	3	0.00869565	345	20694	176918179918604	Sik1,C1qtnf3,Pdk2
GO:0032434	regulation of proteasomal ubiquitin-dependent protein catabolic process	0.0536853	-2.92462	122	5	0.0144928	345	20694	1.35428e+24	Dvl1,Ddrgk1,Klhl40,Sirt2,Herpud1
GO:0071453	cellular response to oxygen levels	0.0536853	-2.92462	122	5	0.0144928	345	20694	1.92237e+24	Ptgis,Pink1,Myod1,Eif4ebp1,Sirt2
GO:0001912	positive regulation of leukocyte mediated cytotoxicity	0.0537645	-2.92314	85	4	0.0115942	345	20694	1.49642e+19	H2-D1,H2-Q4,H2-T23,B2m
GO:0051093	negative regulation of developmental process	0.0540987	-2.91695	1065	25	0.0724638	345	20694	3.80712e+128	Rap1gap2,Daam2,Gnas,Bcl6,B2m,Pik3r2,Arhgdib,Dpf2,Sox8,Pink1,H2-D1,Rgma,Parp3,Adgrg1,Csrp3,Nmrk2,Sirt2,Chrd,Klf5,Wnt9a,Cdkn1a,Fst,Prkaca,Dll1,Usp2
GO:0006807	nitrogen compound metabolic process	0.0541539	-2.91593	5824	111	0.321739	345	20694	67088,118449,19383,26987,68728,13479,192156,19708,57296,112407,232341,235587,13143,20304,11565,105859,18604,14950,64209,13400,66617,11655,17164,56504,18747,67819,12322,19823,240913,14683,20289,106529,211389,216169,68263,18011,19156,68943,227622,12181,13867,232670,666794,66320,225845,231872,30963,12180,56451,14733,216739,110119,67446,98267,29864,12039,53376,240892,77794,381836,108682,21679,13195,15211,13685,17928,13175,23882,50760,226841,77976,17388,13542,18023,66124,13808,77006,14187,69181,64383,50708,59041,17069,76294,17691,67092,55949,17258,12333,93686,11733,14360,14794,12305,20454,232232,78388,21356,69216,17927,12955,69564,19173,207728,22138,19122,23917,216443,19012,241113,16913	Cand2,Synpo2,Raly,Eif4e2,Trp53inp2,Dpep1,Mvd,Dpf2,Psmd8,Egln3,Wnk1,Parp3,Dapk2,Ccl5,Adssl1,Csdc2,Pdk2,H13,Herpud1,Dmpk,Ntmt1,Alas1,Mapkapk2,Srpk3,Prkaca,Derl1,Camk2a,Rnf7,Adamts4,Gnas,Scx,Tecr,Suox,Abhd17a,Pdhb,Neurl1a,Psap,Pink1,Paxx,Bop1,Erbb3,Tspan33,Rbm24,Tmem208,Plaat3,Aimp2,Hacd1,Smyd1,Suclg1,Gpc1,Acsl6,Mpi,Dusp28,Stk17b,Rnf11,Bckdha,Usp2,Dusp27,Adamtsl2,Sbk2,Gpt2,Tead4,Ddc,Hexa,Eif4ebp1,Myog,Dclk1,Gadd45g,Fbxo17,Vash2,Nuak1,Mmp15,Dvl1,Nfe2l1,Josd2,Eno3,Ddrgk1,Akr1b8,Dyrk2,Sirt2,Hist1h1c,Stk25,Ly6e,Asb5,Sik1,Gatm,Eef1b2,Mef2a,Capn1,Rbfox2,Ank1,Fyn,Spsb2,Ddr1,St3gal5,Hdac11,Mvp,Tapbp,Svbp,Myod1,Cryab,Nmrk2,Psmb5,Pde2a,Ttn,Prnp,Impdh1,Mars,Plpp1,Prkag3,Psmb8
GO:0033500	carbohydrate homeostasis	0.0542804	-2.91359	203	7	0.0202899	345	20694	3.29934e+36	Foxo6,Mcu,Csrp3,C1qtnf3,Prkaca,Pdk2,Pik3r2
GO:0030163	protein catabolic process	0.0544023	-2.91135	616	16	0.0463768	345	20694	1.18449e+81	Synpo2,Abhd17a,Trp53inp2,Spsb2,Fbxo17,Psmd8,H13,Sirt2,Psmb5,Herpud1,Gpc1,Derl1,Psmb8,Rnf11,Rnf7,Usp2
GO:0045936	negative regulation of phosphate metabolic process	0.0545952	-2.90781	568	15	0.0434783	345	20694	1.35428e+77	Dvl1,Mvp,Gadd45b,Pkia,Rapgef1,Pkig,Myog,Pmepa1,Sirt2,Pik3r2,Pde2a,Cdkn1a,Gadd45g,Prnp,Wnk1
GO:0010563	negative regulation of phosphorus metabolic process	0.0545952	-2.90781	568	15	0.0434783	345	20694	1.35428e+77	Dvl1,Mvp,Gadd45b,Pkia,Rapgef1,Pkig,Myog,Pmepa1,Sirt2,Pik3r2,Pde2a,Cdkn1a,Gadd45g,Prnp,Wnk1
GO:0023056	positive regulation of signaling	0.0547636	-2.90473	1853	40	0.115942	345	20694	1.73181e+207	Mid1,Cdc42,Fgf21,Hras,Ankrd1,Gadd45g,Avpi1,Mcu,Sh3glb1,Wnk1,Dvl1,Ccl5,Fzd2,Gadd45b,Ddrgk1,Rapgef1,Ncam1,Myorg,Stk25,Wnt9a,Dll1,Chil1,Daam2,Gnas,Fyn,Gdf1,Neurl1a,Tgfb3,Psap,Ptgis,Pink1,Lmcd1,Erbb3,Adgrg1,C1qtnf3,Maged1,Myo1c,Arl6ip5,Npnt,Arl2bp
GO:0071705	nitrogen compound transport	0.0550327	-2.89983	1535	34	0.0985507	345	20694	1.46647e+173	Slc6a9,Grtp1,Exoc7,Rab3il1,Ddc,Pttg1ip,Pex19,Slc29a1,Pik3r2,Mfn2,Nfe2l1,H13,Cacnb1,Herpud1,Timm10,Ly6e,Rab40b,Slc6a6,Derl1,Exoc3l,Chil1,Tom1,Naca,Bicd2,Tap1,Clta,Romo1,Psap,Slc7a5,Svbp,Myo1c,Cdkn1a,Arl6ip5,Ap2a1
GO:0071868	cellular response to monoamine stimulus	0.0557045	-2.8877	23	2	0.0057971	345	20694	1468364383	Gnas,Sirt2
GO:0002719	negative regulation of cytokine production involved in immune response	0.0557045	-2.8877	23	2	0.0057971	345	20694	2180912053	Tgfb3,Bcl6
GO:0010499	proteasomal ubiquitin-independent protein catabolic process	0.0557045	-2.8877	23	2	0.0057971	345	20694	1691319173	Psmb8,Psmb5
GO:0009648	photoperiodism	0.0557045	-2.8877	23	2	0.0057971	345	20694	1769153376	Sik1,Usp2
GO:0071869	response to catecholamine	0.0557045	-2.8877	23	2	0.0057971	345	20694	1468364383	Gnas,Sirt2
GO:0001911	negative regulation of leukocyte mediated cytotoxicity	0.0557045	-2.8877	23	2	0.0057971	345	20694	2135415040	Tap1,H2-T23
GO:0099149	regulation of postsynaptic neurotransmitter receptor internalization	0.0557045	-2.8877	23	2	0.0057971	345	20694	6438364009	Sirt2,Syne1
GO:0090190	positive regulation of branching involved in ureteric bud morphogenesis	0.0557045	-2.8877	23	2	0.0057971	345	20694	2068194275	Sox8,Maged1
GO:0032461	positive regulation of protein oligomerization	0.0557045	-2.8877	23	2	0.0057971	345	20694	54673237781	Sh3glb1,Mief2
GO:0010663	positive regulation of striated muscle cell apoptotic process	0.0557045	-2.8877	23	2	0.0057971	345	20694	1233312322	Capn1,Camk2a
GO:0036211	protein modification process	0.0557737	-2.88645	2396	50	0.144928	345	20694	67088,381836,17928,13175,19708,112407,77976,232341,18023,66124,235587,20304,13143,77006,18604,69181,59041,50708,64383,64209,13400,66617,76294,17164,17691,56504,18747,17258,12322,19823,216169,14360,14794,18011,20454,12305,68943,232232,13867,17927,12955,12180,22138,110119,19012,67446,98267,29864,240892,53376	Cand2,Sbk2,Myog,Dclk1,Dpf2,Egln3,Nuak1,Wnk1,Nfe2l1,Josd2,Parp3,Ccl5,Dapk2,Ddrgk1,Pdk2,Dyrk2,Stk25,Hist1h1c,Sirt2,Herpud1,Dmpk,Ntmt1,Asb5,Mapkapk2,Sik1,Srpk3,Prkaca,Mef2a,Camk2a,Rnf7,Abhd17a,Fyn,Spsb2,Neurl1a,St3gal5,Ddr1,Pink1,Hdac11,Erbb3,Myod1,Cryab,Smyd1,Ttn,Mpi,Plpp1,Dusp28,Stk17b,Rnf11,Dusp27,Usp2
GO:0006464	cellular protein modification process	0.0557737	-2.88645	2396	50	0.144928	345	20694	67088,381836,17928,13175,19708,112407,77976,232341,18023,66124,235587,20304,13143,77006,18604,69181,59041,50708,64383,64209,13400,66617,76294,17164,17691,56504,18747,17258,12322,19823,216169,14360,14794,18011,20454,12305,68943,232232,13867,17927,12955,12180,22138,110119,19012,67446,98267,29864,240892,53376	Cand2,Sbk2,Myog,Dclk1,Dpf2,Egln3,Nuak1,Wnk1,Nfe2l1,Josd2,Parp3,Ccl5,Dapk2,Ddrgk1,Pdk2,Dyrk2,Stk25,Hist1h1c,Sirt2,Herpud1,Dmpk,Ntmt1,Asb5,Mapkapk2,Sik1,Srpk3,Prkaca,Mef2a,Camk2a,Rnf7,Abhd17a,Fyn,Spsb2,Neurl1a,St3gal5,Ddr1,Pink1,Hdac11,Erbb3,Myod1,Cryab,Smyd1,Ttn,Mpi,Plpp1,Dusp28,Stk17b,Rnf11,Dusp27,Usp2
GO:1903202	negative regulation of oxidative stress-induced cell death	0.0557833	-2.88628	52	3	0.00869565	345	20694	191566894314360	Psap,Pink1,Fyn
GO:1901215	negative regulation of neuron death	0.0557841	-2.88627	247	8	0.0231884	345	20694	2.03041e+39	Ccl5,Erbb3,Fgf21,Hras,Fyn,Tgfb3,Nes,Pink1
GO:0048660	regulation of smooth muscle cell proliferation	0.0558507	-2.88507	163	6	0.0173913	345	20694	1.25752e+30	Cdkn1a,Tgfb3,Ccl5,Mfn2,Mef2d,Apod
GO:0050727	regulation of inflammatory response	0.0561267	-2.88014	336	10	0.0289855	345	20694	1.80232e+51	Nfe2l1,Ccl5,C1qtnf3,Il17b,Bcl6,Apod,Pde2a,Ptgis,H2-T23,Il17rc
GO:0048839	inner ear development	0.0566281	-2.87125	205	7	0.0202899	345	20694	1.35426e+34	Dvl1,Fzd2,Mapkapk2,Psap,Kcnq4,H2-T23,Dll1
GO:0010951	negative regulation of endopeptidase activity	0.0566281	-2.87125	205	7	0.0202899	345	20694	1.34792e+35	Dpep1,Wnt9a,Serpinb1a,Cryab,Renbp,Herpud1,Cst3
GO:0007272	ensheathment of neurons	0.0568049	-2.86813	124	5	0.0144928	345	20694	1.47332e+24	Gpc1,Psap,Hexa,Sirt2,Fyn
GO:0008366	axon ensheathment	0.0568049	-2.86813	124	5	0.0144928	345	20694	1.47332e+24	Gpc1,Psap,Hexa,Sirt2,Fyn
GO:0010506	regulation of autophagy	0.0568507	-2.86733	248	8	0.0231884	345	20694	6.87288e+41	Trp53inp2,Hspb8,Mfn2,Pink1,Sh3glb1,Tmem150a,Sirt2,Pik3r2
GO:0009895	negative regulation of catabolic process	0.0569176	-2.86615	292	9	0.026087	345	20694	7.70067e+45	Ddrgk1,Rbm24,Klhl40,Myog,Sirt2,Fyn,Cst3,Mapkapk2,Pink1
GO:0034976	response to endoplasmic reticulum stress	0.0578252	-2.85033	206	7	0.0202899	345	20694	1.80238e+34	Nfe2l1,Ddrgk1,Fbxo17,Derl1,H13,Herpud1,Pik3r2
GO:0000904	cell morphogenesis involved in differentiation	0.0579891	-2.8475	573	15	0.0434783	345	20694	1.35427e+76	Dvl1,Palld,Vasp,Ablim1,Ncam1,Cdc42,Hexa,Rbfox2,Fyn,Dclk1,Nexn,Ccdc141,Enah,Mef2a,Camk2a
GO:0045935	positive regulation of nucleobase-containing compound metabolic process	0.0581345	-2.845	1862	40	0.115942	345	20694	5.90222e+209	Edf1,Tead4,Hras,Myog,Pik3r2,Trp53inp2,Ankrd1,Dpf2,Sox8,Mapre3,Zbtb18,Dvl1,Nfe2l1,Fzd2,Parp3,Ddrgk1,Csrp3,Cavin4,Sirt2,Hist1h1c,Klf5,Mef2a,Dll1,Chchd2,Scx,Naca,Tgfb3,Rgma,Calcoco1,Foxo6,Ablim1,Rbm24,Myod1,Mef2d,Maged1,Aamdc,Tbx15,Mars,Npnt,Arl2bp
GO:0019722	calcium-mediated signaling	0.0584031	-2.84039	125	5	0.0144928	345	20694	5.20762e+25	Tmem38b,Mcu,Prnp,Atp2a2,Dmpk
GO:0031098	stress-activated protein kinase signaling cascade	0.0584031	-2.84039	125	5	0.0144928	345	20694	3.81836e+25	Sbk2,Mapkapk2,Cryab,Ccdc88c,Stk25
GO:0007566	embryo implantation	0.0584281	-2.83996	53	3	0.00869565	345	20694	192231230521679	Ptgis,Ddr1,Tead4
GO:1900408	negative regulation of cellular response to oxidative stress	0.0584281	-2.83996	53	3	0.00869565	345	20694	191566894314360	Psap,Pink1,Fyn
GO:0032101	regulation of response to external stimulus	0.0590732	-2.82898	922	22	0.0637681	345	20694	6.62221e+113	Serpinb1a,Bcl6,Apod,Tap1,Ptgis,Wnk1,Nbl1,Dvl1,Nfe2l1,Ccl5,Dapk2,Rgma,Myod1,Il17b,C1qtnf3,P2rx5,Sirt2,Pde2a,Cdkn1a,Mapkapk2,H2-T23,Il17rc
GO:0036503	ERAD pathway	0.0596172	-2.81981	88	4	0.0115942	345	20694	5.07607e+19	Fbxo17,Derl1,H13,Herpud1
GO:0042594	response to starvation	0.0599556	-2.81415	166	6	0.0173913	345	20694	1.25752e+30	Cdkn1a,Sik1,Sh3glb1,Mars,Myod1,Eif4ebp1
GO:0099175	regulation of postsynapse organization	0.0600268	-2.81296	126	5	0.0144928	345	20694	2.41638e+26	Lzts3,Prnp,Pdlim5,Abhd17a,Fyn
GO:1902683	regulation of receptor localization to synapse	0.0601166	-2.81147	24	2	0.0057971	345	20694	1546112322	Hras,Camk2a
GO:1905208	negative regulation of cardiocyte differentiation	0.0601166	-2.81147	24	2	0.0057971	345	20694	1222413388	Klf5,Dll1
GO:0071867	response to monoamine	0.0601166	-2.81147	24	2	0.0057971	345	20694	1468364383	Gnas,Sirt2
GO:1900120	regulation of receptor binding	0.0601166	-2.81147	24	2	0.0057971	345	20694	24405812010	Rgma,B2m
GO:0071392	cellular response to estradiol stimulus	0.0601166	-2.81147	24	2	0.0057971	345	20694	1792717928	Myod1,Myog
GO:0062009	secondary palate development	0.0601166	-2.81147	24	2	0.0057971	345	20694	2180957265	Tgfb3,Fzd2
GO:0090140	regulation of mitochondrial fission	0.0601166	-2.81147	24	2	0.0057971	345	20694	68943237781	Pink1,Mief2
GO:0014812	muscle cell migration	0.0601166	-2.81147	24	2	0.0057971	345	20694	1230517938	Ddr1,Naca
GO:0071702	organic substance transport	0.060465	-2.80569	1868	40	0.115942	345	20694	1.46647e+206	Slc6a9,Grtp1,Exoc7,Rab3il1,Ddc,Pttg1ip,Pex19,Slc29a1,Pik3r2,Mfn2,Nfe2l1,Slc4a3,H13,Cacnb1,Herpud1,Timm10,Ly6e,Rab40b,Slc6a6,Derl1,Exoc3l,Chil1,Tom1,Naca,Bicd2,Apod,Romo1,Lima1,Tap1,Selenom,Osbpl9,Clta,Psap,Svbp,Slc7a5,Myo1c,Cdkn1a,Arl6ip5,Acsl6,Ap2a1
GO:0098815	modulation of excitatory postsynaptic potential	0.0611311	-2.79474	54	3	0.00869565	345	20694	135426400913400	Dvl1,Syne1,Dmpk
GO:0098771	inorganic ion homeostasis	0.0612925	-2.7921	725	18	0.0521739	345	20694	1.46831e+90	Gnas,B2m,Ank1,Tmem38b,Mcu,Atp1a1,Ccl5,Fzd2,Rogdi,Immt,Slc4a3,Csrp3,Pdk2,Atp2a2,Herpud1,Dmpk,Prnp,Ryr1
GO:0034504	protein localization to nucleus	0.0613628	-2.79095	167	6	0.0173913	345	20694	1.35421e+31	Dvl1,Cdkn1a,Sun1,Pttg1ip,Arl2bp,Syne1
GO:2000027	regulation of animal organ morphogenesis	0.0615101	-2.78855	209	7	0.0202899	345	20694	1.35422e+34	Dvl1,Sox8,Tgfb3,Fzd2,Cdc42,Naca,Maged1
GO:0060401	cytosolic calcium ion transport	0.0616405	-2.78644	89	4	0.0115942	345	20694	5.20762e+20	Tmem38b,Mcu,Ryr1,Atp2a2
GO:0051592	response to calcium ion	0.0616759	-2.78586	127	5	0.0144928	345	20694	2.21382e+25	Ttn,Tnnt2,Mef2a,S100a16,Wnk1
GO:1901576	organic substance biosynthetic process	0.0621363	-2.77842	2088	44	0.127536	345	20694	21679,13195,15211,13685,17928,26987,52076,192156,23882,54673,320951,13542,11565,72017,11655,57742,67092,67426,17117,17258,55949,67914,20289,106529,68263,216169,11733,20454,19223,231872,225845,69564,30963,60527,56451,207728,23917,216443,110119,216739,19012,241113,19215,228859	Tead4,Ddc,Hexa,Eif4ebp1,Myog,Eif4e2,Tmem38b,Mvd,Gadd45g,Sh3glb1,Pisd,Dvl1,Adssl1,Cyb5r1,Alas1,Abhd1,Gatm,Coq8a,Amacr,Mef2a,Eef1b2,Coq9,Scx,Tecr,Pdhb,Abhd17a,Ank1,St3gal5,Ptgis,Aimp2,Plaat3,Nmrk2,Hacd1,Fads3,Suclg1,Pde2a,Impdh1,Mars,Mpi,Acsl6,Plpp1,Prkag3,Ptgds,Fitm2
GO:1903050	regulation of proteolysis involved in cellular protein catabolic process	0.0627696	-2.76828	210	7	0.0202899	345	20694	1.35422e+34	Dvl1,Nfe2l1,Ddrgk1,Prkaca,Klhl40,Sirt2,Herpud1
GO:2001242	regulation of intrinsic apoptotic signaling pathway	0.0627895	-2.76797	168	6	0.0173913	345	20694	1.31437e+30	Dapk2,Pink1,Sh3glb1,Pttg1ip,Ndufs3,Herpud1
GO:0042177	negative regulation of protein catabolic process	0.0633506	-2.75907	128	5	0.0144928	345	20694	7.70067e+24	Ddrgk1,Klhl40,Sirt2,Fyn,Cst3
GO:0046580	negative regulation of Ras protein signal transduction	0.0638915	-2.75057	55	3	0.00869565	345	20694	1.07746e+16	Rapgef1,Mfn2,Bcl6
GO:0042531	positive regulation of tyrosine phosphorylation of STAT protein	0.0638915	-2.75057	55	3	0.00869565	345	20694	2030410756614360	Ccl5,Arl2bp,Fyn
GO:0032868	response to insulin	0.0642357	-2.7452	169	6	0.0173913	345	20694	3.29934e+31	Foxo6,Csrp3,Mars,Eif4ebp1,Pdk2,Pik3r2
GO:0050769	positive regulation of neurogenesis	0.0644572	-2.74175	582	15	0.0434783	345	20694	1.35422e+79	Dvl1,Ccl5,Foxo6,Rgma,Rapgef1,Bcl6,Stk25,Fyn,Neurl1a,Ankrd1,Sox8,Sh3glb1,Acsl6,Ap2a1,Nbl1
GO:0060071	Wnt signaling pathway, planar cell polarity pathway	0.0646442	-2.73886	25	2	0.0057971	345	20694	1354257265	Dvl1,Fzd2
GO:0032469	endoplasmic reticulum calcium ion homeostasis	0.0646442	-2.73886	25	2	0.0057971	345	20694	1193864209	Atp2a2,Herpud1
GO:0046688	response to copper ion	0.0646442	-2.73886	25	2	0.0057971	345	20694	1802319122	Nfe2l1,Prnp
GO:1901798	positive regulation of signal transduction by p53 class mediator	0.0646442	-2.73886	25	2	0.0057971	345	20694	10776554673	Ankrd1,Sh3glb1
GO:0030041	actin filament polymerization	0.0646442	-2.73886	25	2	0.0057971	345	20694	9367719200	Lmod2,Pstpip1
GO:0022030	telencephalon glial cell migration	0.0646442	-2.73886	25	2	0.0057971	345	20694	7705314766	Sun1,Adgrg1
GO:1903206	negative regulation of hydrogen peroxide-induced cell death	0.0646442	-2.73886	25	2	0.0057971	345	20694	1915668943	Psap,Pink1
GO:1901739	regulation of myoblast fusion	0.0646442	-2.73886	25	2	0.0057971	345	20694	1792717928	Myod1,Myog
GO:1905809	negative regulation of synapse organization	0.0646442	-2.73886	25	2	0.0057971	345	20694	1912214360	Prnp,Fyn
GO:1901032	negative regulation of response to reactive oxygen species	0.0646442	-2.73886	25	2	0.0057971	345	20694	1915668943	Psap,Pink1
GO:0021801	cerebral cortex radial glia guided migration	0.0646442	-2.73886	25	2	0.0057971	345	20694	7705314766	Sun1,Adgrg1
GO:2001039	negative regulation of cellular response to drug	0.0646442	-2.73886	25	2	0.0057971	345	20694	1915668943	Psap,Pink1
GO:0061213	positive regulation of mesonephros development	0.0646442	-2.73886	25	2	0.0057971	345	20694	2068194275	Sox8,Maged1
GO:0007520	myoblast fusion	0.0646442	-2.73886	25	2	0.0057971	345	20694	17927653016	Myod1,Mymx
GO:0009649	entrainment of circadian clock	0.0646442	-2.73886	25	2	0.0057971	345	20694	1769153376	Sik1,Usp2
GO:1903747	regulation of establishment of protein localization to mitochondrion	0.0646442	-2.73886	25	2	0.0057971	345	20694	6894354673	Pink1,Sh3glb1
GO:0016557	peroxisome membrane biogenesis	0.0650414	-2.73273	4	1	0.00289855	345	20694	19298	Pex19
GO:0035338	long-chain fatty-acyl-CoA biosynthetic process	0.0650414	-2.73273	4	1	0.00289855	345	20694	216739	Acsl6
GO:0090135	actin filament branching	0.0650414	-2.73273	4	1	0.00289855	345	20694	12540	Cdc42
GO:0045632	negative regulation of mechanoreceptor differentiation	0.0650414	-2.73273	4	1	0.00289855	345	20694	13388	Dll1
GO:1902956	regulation of mitochondrial electron transport, NADH to ubiquinone	0.0650414	-2.73273	4	1	0.00289855	345	20694	68943	Pink1
GO:0070278	extracellular matrix constituent secretion	0.0650414	-2.73273	4	1	0.00289855	345	20694	52076	Tmem38b
GO:0007386	compartment pattern specification	0.0650414	-2.73273	4	1	0.00289855	345	20694	13388	Dll1
GO:1903575	cornified envelope assembly	0.0650414	-2.73273	4	1	0.00289855	345	20694	19156	Psap
GO:0051105	regulation of DNA ligation	0.0650414	-2.73273	4	1	0.00289855	345	20694	235587	Parp3
GO:1902809	regulation of skeletal muscle fiber differentiation	0.0650414	-2.73273	4	1	0.00289855	345	20694	666794	Rbm24
GO:0018201	peptidyl-glycine modification	0.0650414	-2.73273	4	1	0.00289855	345	20694	66617	Ntmt1
GO:0050432	catecholamine secretion	0.0650414	-2.73273	4	1	0.00289855	345	20694	17069	Ly6e
GO:0021815	modulation of microtubule cytoskeleton involved in cerebral cortex radial glia guided migration	0.0650414	-2.73273	4	1	0.00289855	345	20694	77053	Sun1
GO:0045608	negative regulation of inner ear auditory receptor cell differentiation	0.0650414	-2.73273	4	1	0.00289855	345	20694	13388	Dll1
GO:0042427	serotonin biosynthetic process	0.0650414	-2.73273	4	1	0.00289855	345	20694	13195	Ddc
GO:0030167	proteoglycan catabolic process	0.0650414	-2.73273	4	1	0.00289855	345	20694	14733	Gpc1
GO:0010510	regulation of acetyl-CoA biosynthetic process from pyruvate	0.0650414	-2.73273	4	1	0.00289855	345	20694	18604	Pdk2
GO:0060018	astrocyte fate commitment	0.0650414	-2.73273	4	1	0.00289855	345	20694	20681	Sox8
GO:0031268	pseudopodium organization	0.0650414	-2.73273	4	1	0.00289855	345	20694	20304	Ccl5
GO:1905232	cellular response to L-glutamate	0.0650414	-2.73273	4	1	0.00289855	345	20694	14360	Fyn
GO:2000097	regulation of smooth muscle cell-matrix adhesion	0.0650414	-2.73273	4	1	0.00289855	345	20694	11815	Apod
GO:0015842	aminergic neurotransmitter loading into synaptic vesicle	0.0650414	-2.73273	4	1	0.00289855	345	20694	13195	Ddc
GO:1905937	negative regulation of germ cell proliferation	0.0650414	-2.73273	4	1	0.00289855	345	20694	19215	Ptgds
GO:2000566	positive regulation of CD8-positive, alpha-beta T cell proliferation	0.0650414	-2.73273	4	1	0.00289855	345	20694	15040	H2-T23
GO:0090168	Golgi reassembly	0.0650414	-2.73273	4	1	0.00289855	345	20694	59041	Stk25
GO:0060282	positive regulation of oocyte development	0.0650414	-2.73273	4	1	0.00289855	345	20694	64383	Sirt2
GO:0014891	striated muscle atrophy	0.0650414	-2.73273	4	1	0.00289855	345	20694	17928	Myog
GO:0015734	taurine transport	0.0650414	-2.73273	4	1	0.00289855	345	20694	21366	Slc6a6
GO:0010730	negative regulation of hydrogen peroxide biosynthetic process	0.0650414	-2.73273	4	1	0.00289855	345	20694	14360	Fyn
GO:0060221	retinal rod cell differentiation	0.0650414	-2.73273	4	1	0.00289855	345	20694	20681	Sox8
GO:1905881	positive regulation of oogenesis	0.0650414	-2.73273	4	1	0.00289855	345	20694	64383	Sirt2
GO:0070294	renal sodium ion absorption	0.0650414	-2.73273	4	1	0.00289855	345	20694	80884	Maged2
GO:1900126	negative regulation of hyaluronan biosynthetic process	0.0650414	-2.73273	4	1	0.00289855	345	20694	11771	Ap2a1
GO:0097250	mitochondrial respirasome assembly	0.0650414	-2.73273	4	1	0.00289855	345	20694	12865	Cox7a1
GO:0070358	actin polymerization-dependent cell motility	0.0650414	-2.73273	4	1	0.00289855	345	20694	13800	Enah
GO:0070292	N-acylphosphatidylethanolamine metabolic process	0.0650414	-2.73273	4	1	0.00289855	345	20694	225845	Plaat3
GO:2000503	positive regulation of natural killer cell chemotaxis	0.0650414	-2.73273	4	1	0.00289855	345	20694	20304	Ccl5
GO:0071374	cellular response to parathyroid hormone stimulus	0.0650414	-2.73273	4	1	0.00289855	345	20694	18747	Prkaca
GO:0036474	cell death in response to hydrogen peroxide	0.0650414	-2.73273	4	1	0.00289855	345	20694	59041	Stk25
GO:0060481	lobar bronchus epithelium development	0.0650414	-2.73273	4	1	0.00289855	345	20694	77794	Adamtsl2
GO:0035929	steroid hormone secretion	0.0650414	-2.73273	4	1	0.00289855	345	20694	114679	Selenom
GO:0006522	alanine metabolic process	0.0650414	-2.73273	4	1	0.00289855	345	20694	108682	Gpt2
GO:0033631	cell-cell adhesion mediated by integrin	0.0650414	-2.73273	4	1	0.00289855	345	20694	114249	Npnt
GO:0014724	regulation of twitch skeletal muscle contraction	0.0650414	-2.73273	4	1	0.00289855	345	20694	140781	Myh7
GO:0021698	cerebellar cortex structural organization	0.0650414	-2.73273	4	1	0.00289855	345	20694	13388	Dll1
GO:0140353	lipid export from cell	0.0650414	-2.73273	4	1	0.00289855	345	20694	114679	Selenom
GO:0006177	GMP biosynthetic process	0.0650414	-2.73273	4	1	0.00289855	345	20694	23917	Impdh1
GO:0061428	negative regulation of transcription from RNA polymerase II promoter in response to hypoxia	0.0650414	-2.73273	4	1	0.00289855	345	20694	64383	Sirt2
GO:0014022	neural plate elongation	0.0650414	-2.73273	4	1	0.00289855	345	20694	13542	Dvl1
GO:0032763	regulation of mast cell cytokine production	0.0650414	-2.73273	4	1	0.00289855	345	20694	12053	Bcl6
GO:2000981	negative regulation of inner ear receptor cell differentiation	0.0650414	-2.73273	4	1	0.00289855	345	20694	13388	Dll1
GO:0051793	medium-chain fatty acid catabolic process	0.0650414	-2.73273	4	1	0.00289855	345	20694	57742	Abhd1
GO:0007223	Wnt signaling pathway, calcium modulating pathway	0.0650414	-2.73273	4	1	0.00289855	345	20694	57265	Fzd2
GO:0032971	regulation of muscle filament sliding	0.0650414	-2.73273	4	1	0.00289855	345	20694	21956	Tnnt2
GO:0042126	nitrate metabolic process	0.0650414	-2.73273	4	1	0.00289855	345	20694	211389	Suox
GO:2000504	positive regulation of blood vessel remodeling	0.0650414	-2.73273	4	1	0.00289855	345	20694	69660	Tmbim1
GO:0035684	helper T cell extravasation	0.0650414	-2.73273	4	1	0.00289855	345	20694	20304	Ccl5
GO:0050748	negative regulation of lipoprotein metabolic process	0.0650414	-2.73273	4	1	0.00289855	345	20694	11815	Apod
GO:2000255	negative regulation of male germ cell proliferation	0.0650414	-2.73273	4	1	0.00289855	345	20694	19215	Ptgds
GO:2000418	positive regulation of eosinophil migration	0.0650414	-2.73273	4	1	0.00289855	345	20694	13143	Dapk2
GO:0010724	regulation of definitive erythrocyte differentiation	0.0650414	-2.73273	4	1	0.00289855	345	20694	93686	Rbfox2
GO:0042918	alkanesulfonate transport	0.0650414	-2.73273	4	1	0.00289855	345	20694	21366	Slc6a6
GO:1903751	negative regulation of intrinsic apoptotic signaling pathway in response to hydrogen peroxide	0.0650414	-2.73273	4	1	0.00289855	345	20694	68943	Pink1
GO:0051715	cytolysis in other organism	0.0650414	-2.73273	4	1	0.00289855	345	20694	67067	Romo1
GO:0035582	sequestering of BMP in extracellular matrix	0.0650414	-2.73273	4	1	0.00289855	345	20694	17965	Nbl1
GO:0001757	somite specification	0.0650414	-2.73273	4	1	0.00289855	345	20694	13388	Dll1
GO:0000101	sulfur amino acid transport	0.0650414	-2.73273	4	1	0.00289855	345	20694	18023	Nfe2l1
GO:0002396	MHC protein complex assembly	0.0650414	-2.73273	4	1	0.00289855	345	20694	21356	Tapbp
GO:0007525	somatic muscle development	0.0650414	-2.73273	4	1	0.00289855	345	20694	69253	Hspb2
GO:0072289	metanephric nephron tubule formation	0.0650414	-2.73273	4	1	0.00289855	345	20694	20681	Sox8
GO:0006651	diacylglycerol biosynthetic process	0.0650414	-2.73273	4	1	0.00289855	345	20694	19012	Plpp1
GO:0072606	interleukin-8 secretion	0.0650414	-2.73273	4	1	0.00289855	345	20694	12654	Chil1
GO:0046069	cGMP catabolic process	0.0650414	-2.73273	4	1	0.00289855	345	20694	207728	Pde2a
GO:0030043	actin filament fragmentation	0.0650414	-2.73273	4	1	0.00289855	345	20694	12632	Cfl2
GO:0009078	pyruvate family amino acid metabolic process	0.0650414	-2.73273	4	1	0.00289855	345	20694	108682	Gpt2
GO:1903527	positive regulation of membrane tubulation	0.0650414	-2.73273	4	1	0.00289855	345	20694	54673	Sh3glb1
GO:0030730	sequestering of triglyceride	0.0650414	-2.73273	4	1	0.00289855	345	20694	228859	Fitm2
GO:0022007	convergent extension involved in neural plate elongation	0.0650414	-2.73273	4	1	0.00289855	345	20694	13542	Dvl1
GO:0014719	skeletal muscle satellite cell activation	0.0650414	-2.73273	4	1	0.00289855	345	20694	12224	Klf5
GO:0061884	regulation of mini excitatory postsynaptic potential	0.0650414	-2.73273	4	1	0.00289855	345	20694	64009	Syne1
GO:1903750	regulation of intrinsic apoptotic signaling pathway in response to hydrogen peroxide	0.0650414	-2.73273	4	1	0.00289855	345	20694	68943	Pink1
GO:2000435	negative regulation of protein neddylation	0.0650414	-2.73273	4	1	0.00289855	345	20694	66915	Cops9
GO:1905907	negative regulation of amyloid fibril formation	0.0650414	-2.73273	4	1	0.00289855	345	20694	12955	Cryab
GO:0098989	NMDA selective glutamate receptor signaling pathway	0.0650414	-2.73273	4	1	0.00289855	345	20694	12322	Camk2a
GO:1903233	regulation of calcium ion-dependent exocytosis of neurotransmitter	0.0650414	-2.73273	4	1	0.00289855	345	20694	11938	Atp2a2
GO:1901162	primary amino compound biosynthetic process	0.0650414	-2.73273	4	1	0.00289855	345	20694	13195	Ddc
GO:0051835	positive regulation of synapse structural plasticity	0.0650414	-2.73273	4	1	0.00289855	345	20694	12540	Cdc42
GO:0061056	sclerotome development	0.0650414	-2.73273	4	1	0.00289855	345	20694	20289	Scx
GO:0051106	positive regulation of DNA ligation	0.0650414	-2.73273	4	1	0.00289855	345	20694	235587	Parp3
GO:0048625	myoblast fate commitment	0.0650414	-2.73273	4	1	0.00289855	345	20694	17927	Myod1
GO:0031341	regulation of cell killing	0.0650508	-2.73259	129	5	0.0144928	345	20694	1.49642e+24	H2-D1,Tap1,H2-Q4,H2-T23,B2m
GO:0006836	neurotransmitter transport	0.0657013	-2.72264	170	6	0.0173913	345	20694	1.35427e+29	Dvl1,Arl6ip5,Slc6a9,Ddc,Slc6a6,Slc29a1
GO:0062014	negative regulation of small molecule metabolic process	0.0657946	-2.72122	91	4	0.0115942	345	20694	1.76911e+19	Sik1,Ap2a1,C1qtnf3,Myog
GO:0030162	regulation of proteolysis	0.0658797	-2.71992	732	18	0.0521739	345	20694	6.62221e+91	Serpinb1a,Fyn,Dpep1,Nfe2l1,Dvl1,Rgma,Ddrgk1,Cryab,Klhl40,Sirt2,Herpud1,Cst3,Wnt9a,Arl6ip5,Renbp,Prkaca,Psmb8,Rnf7
GO:0007178	transmembrane receptor protein serine/threonine kinase signaling pathway	0.0666421	-2.70842	213	7	0.0202899	345	20694	1.45592e+35	Gdf1,Rgma,Tgfb3,Scx,Fst,Hexa,Chrd
GO:1902883	negative regulation of response to oxidative stress	0.0667086	-2.70742	56	3	0.00869565	345	20694	191566894314360	Psap,Pink1,Fyn
GO:0009135	purine nucleoside diphosphate metabolic process	0.0667086	-2.70742	56	3	0.00869565	345	20694	1.38081e+16	Eno3,Mpi,Prkag3
GO:1900449	regulation of glutamate receptor signaling pathway	0.0667086	-2.70742	56	3	0.00869565	345	20694	689431912214360	Pink1,Prnp,Fyn
GO:0009179	purine ribonucleoside diphosphate metabolic process	0.0667086	-2.70742	56	3	0.00869565	345	20694	1.38081e+16	Eno3,Mpi,Prkag3
GO:0010171	body morphogenesis	0.0667086	-2.70742	56	3	0.00869565	345	20694	218091468320289	Tgfb3,Gnas,Scx
GO:0010821	regulation of mitochondrion organization	0.0667763	-2.70641	130	5	0.0144928	345	20694	2.07728e+27	Pde2a,Mfn2,Pink1,Sh3glb1,Mief2
GO:0045944	positive regulation of transcription by RNA polymerase II	0.0669638	-2.7036	1246	28	0.0811594	345	20694	1.40042e+143	Chchd2,Scx,Tead4,Naca,Hras,Myog,Pik3r2,Dpf2,Sox8,Tgfb3,Zbtb18,Nfe2l1,Foxo6,Calcoco1,Rgma,Ddrgk1,Ablim1,Csrp3,Cavin4,Myod1,Mef2d,Sirt2,Aamdc,Klf5,Tbx15,Mef2a,Npnt,Dll1
GO:0044242	cellular lipid catabolic process	0.0671865	-2.70028	171	6	0.0173913	345	20694	5.77422e+29	Abhd1,Psap,Amacr,Akr1b8,Hexa,Sirt2
GO:1901575	organic substance catabolic process	0.0676539	-2.69335	1405	31	0.0898551	345	20694	1.18449e+160	Synpo2,Capn1,Hexa,Abhd17a,Trp53inp2,Spsb2,Psap,Sh3glb1,Fbxo17,Psmd8,Eno3,Plaat3,Akr1b8,H13,Sirt2,Psmb5,Herpud1,Pde2a,Gpc1,Abhd1,Amacr,Mpi,Derl1,Renbp,Rnf11,Prkag3,Bckdha,Psmb8,Usp2,Rnf7,Aldh3b1
GO:0060998	regulation of dendritic spine development	0.0679252	-2.68935	92	4	0.0115942	345	20694	1.80113e+21	Neurl1a,Foxo6,Lzts3,Pdlim5
GO:0043154	negative regulation of cysteine-type endopeptidase activity involved in apoptotic process	0.0679252	-2.68935	92	4	0.0115942	345	20694	1.34792e+20	Dpep1,Wnt9a,Cryab,Herpud1
GO:0001649	osteoblast differentiation	0.0679252	-2.68935	92	4	0.0115942	345	20694	6.87282e+19	Trp53inp2,Sox8,Mef2d,Chrd
GO:0071383	cellular response to steroid hormone stimulus	0.0685271	-2.68053	131	5	0.0144928	345	20694	6.74882e+24	Calcoco1,Myod1,Rbfox2,Eif4ebp1,Atp1a1
GO:0055082	cellular chemical homeostasis	0.0686039	-2.67941	736	18	0.0521739	345	20694	1.87095e+91	Pik3r2,Tmem38b,Mcu,Atp1a1,Ccl5,Fzd2,Rogdi,Immt,Slc4a3,Csrp3,C1qtnf3,Atp2a2,Dmpk,Herpud1,Prnp,Ryr1,Prkaca,Fitm2
GO:0052547	regulation of peptidase activity	0.0688884	-2.67527	443	12	0.0347826	345	20694	7.70067e+60	Ddrgk1,Serpinb1a,Cryab,Herpud1,Fyn,Cst3,Arl6ip5,Wnt9a,Dpep1,Renbp,Psmb8,Rnf7
GO:0001504	neurotransmitter uptake	0.0692821	-2.66957	26	2	0.0057971	345	20694	1466463959	Slc6a9,Slc29a1
GO:0090189	regulation of branching involved in ureteric bud morphogenesis	0.0692821	-2.66957	26	2	0.0057971	345	20694	2068194275	Sox8,Maged1
GO:0009156	ribonucleoside monophosphate biosynthetic process	0.0692821	-2.66957	26	2	0.0057971	345	20694	1156523917	Adssl1,Impdh1
GO:0006779	porphyrin-containing compound biosynthetic process	0.0692821	-2.66957	26	2	0.0057971	345	20694	1165511733	Alas1,Ank1
GO:0071312	cellular response to alkaloid	0.0692821	-2.66957	26	2	0.0057971	345	20694	5207620190	Tmem38b,Ryr1
GO:0090025	regulation of monocyte chemotaxis	0.0692821	-2.66957	26	2	0.0057971	345	20694	2030417965	Ccl5,Nbl1
GO:1903579	negative regulation of ATP metabolic process	0.0692821	-2.66957	26	2	0.0057971	345	20694	20772817928	Pde2a,Myog
GO:0070129	regulation of mitochondrial translation	0.0692821	-2.66957	26	2	0.0057971	345	20694	6726756046	Uqcc2,Uqcc1
GO:0051056	regulation of small GTPase mediated signal transduction	0.0694391	-2.66731	259	8	0.0231884	345	20694	3.80711e+42	Rap1gap2,Arhgdib,Rapgef1,Mfn2,Adgrg1,Cavin4,Bcl6,Hras
GO:0048260	positive regulation of receptor-mediated endocytosis	0.0695816	-2.66525	57	3	0.00869565	345	20694	117711201064009	Ap2a1,B2m,Syne1
GO:0097530	granulocyte migration	0.070091	-2.65796	93	4	0.0115942	345	20694	1.31432e+20	Dapk2,Ccl5,Il17b,Il17rc
GO:0030182	neuron differentiation	0.0702377	-2.65587	1044	24	0.0695652	345	20694	7.23332e+123	Palld,Vasp,Cdc42,Hexa,Rbfox2,Fyn,Dclk1,Sox8,Ddr1,Zbtb18,Nbl1,Nfe2l1,Dvl1,Rgma,Fzd2,Ncam1,Ablim1,Wnt9a,Nexn,Ccdc141,Enah,Mef2a,Camk2a,Dll1
GO:0031175	neuron projection development	0.0706821	-2.64956	689	17	0.0492754	345	20694	7.23332e+87	Palld,Vasp,Cdc42,Rbfox2,Fyn,Dclk1,Ddr1,Nbl1,Dvl1,Rgma,Ncam1,Ablim1,Nexn,Ccdc141,Mef2a,Enah,Camk2a
GO:0042542	response to hydrogen peroxide	0.0722921	-2.62704	94	4	0.0115942	345	20694	1.29551e+19	Cryab,Capn1,Stk25,Fyn
GO:0033875	ribonucleoside bisphosphate metabolic process	0.0722921	-2.62704	94	4	0.0115942	345	20694	5.64512e+21	Suclg1,Mvd,Acsl6,Pdhb
GO:0034032	purine nucleoside bisphosphate metabolic process	0.0722921	-2.62704	94	4	0.0115942	345	20694	5.64512e+21	Suclg1,Mvd,Acsl6,Pdhb
GO:0033865	nucleoside bisphosphate metabolic process	0.0722921	-2.62704	94	4	0.0115942	345	20694	5.64512e+21	Suclg1,Mvd,Acsl6,Pdhb
GO:0009058	biosynthetic process	0.0724364	-2.62505	2168	45	0.130435	345	20694	108682,21679,13195,15211,13685,17928,26987,52076,192156,23882,54673,320951,13542,11565,72017,11655,57742,67092,67426,17117,17258,55949,67914,20289,106529,68263,216169,11733,20454,19223,231872,225845,69564,30963,60527,56451,207728,23917,216443,110119,216739,19012,241113,19215,228859	Gpt2,Tead4,Ddc,Hexa,Eif4ebp1,Myog,Eif4e2,Tmem38b,Mvd,Gadd45g,Sh3glb1,Pisd,Dvl1,Adssl1,Cyb5r1,Alas1,Abhd1,Gatm,Coq8a,Amacr,Mef2a,Eef1b2,Coq9,Scx,Tecr,Pdhb,Abhd17a,Ank1,St3gal5,Ptgis,Aimp2,Plaat3,Nmrk2,Hacd1,Fads3,Suclg1,Pde2a,Impdh1,Mars,Mpi,Acsl6,Plpp1,Prkag3,Ptgds,Fitm2
GO:0006626	protein targeting to mitochondrion	0.0725098	-2.62403	58	3	0.00869565	345	20694	6706717073130050	Romo1,Mfn2,Timm10
GO:0002889	regulation of immunoglobulin mediated immune response	0.0725098	-2.62403	58	3	0.00869565	345	20694	2355871504012050	Parp3,H2-T23,Bcl6
GO:0002712	regulation of B cell mediated immunity	0.0725098	-2.62403	58	3	0.00869565	345	20694	2355871504012050	Parp3,H2-T23,Bcl6
GO:0050801	ion homeostasis	0.0732505	-2.61387	793	19	0.0550725	345	20694	1.46831e+96	Gnas,B2m,Ank1,Tmem38b,Mcu,Atp1a1,Wnk1,Ccl5,Fzd2,Rogdi,Immt,Slc4a3,Csrp3,Pdk2,Atp2a2,Herpud1,Dmpk,Prnp,Ryr1
GO:0090150	establishment of protein localization to membrane	0.0733214	-2.6129	175	6	0.0173913	345	20694	6.70677e+30	Romo1,Frmpd1,Pex19,Cacnb1,Myo1c,Timm10
GO:0036293	response to decreased oxygen levels	0.0734101	-2.61169	218	7	0.0202899	345	20694	2.18092e+34	Tgfb3,Ptgis,Pink1,Cryab,Ryr1,Eif4ebp1,Sirt2
GO:0002698	negative regulation of immune effector process	0.0739312	-2.60462	134	5	0.0144928	345	20694	2.18092e+25	Tgfb3,Parp3,Tap1,H2-T23,Bcl6
GO:0031342	negative regulation of cell killing	0.0740255	-2.60335	27	2	0.0057971	345	20694	2135415040	Tap1,H2-T23
GO:0033014	tetrapyrrole biosynthetic process	0.0740255	-2.60335	27	2	0.0057971	345	20694	1165511733	Alas1,Ank1
GO:0030295	protein kinase activator activity	0.0740255	-2.60335	27	2	0.0057971	345	20694	70355232341	Gprc5c,Wnk1
GO:0090103	cochlea morphogenesis	0.0740255	-2.60335	27	2	0.0057971	345	20694	1354257265	Dvl1,Fzd2
GO:0051560	mitochondrial calcium ion homeostasis	0.0740255	-2.60335	27	2	0.0057971	345	20694	76614215999	Immt,Mcu
GO:0004407	histone deacetylase activity	0.0740255	-2.60335	27	2	0.0057971	345	20694	23223264383	Hdac11,Sirt2
GO:0050849	negative regulation of calcium-mediated signaling	0.0740255	-2.60335	27	2	0.0057971	345	20694	1912269181	Prnp,Dyrk2
GO:0090398	cellular senescence	0.0740255	-2.60335	27	2	0.0057971	345	20694	1257515461	Cdkn1a,Hras
GO:0045010	actin nucleation	0.0740255	-2.60335	27	2	0.0057971	345	20694	9367793689	Lmod2,Lmod1
GO:0048666	neuron development	0.0741275	-2.60197	845	20	0.057971	345	20694	7.23332e+102	Palld,Vasp,Cdc42,Hexa,Rbfox2,Fyn,Dclk1,Ddr1,Zbtb18,Nbl1,Dvl1,Fzd2,Rgma,Ncam1,Ablim1,Nexn,Ccdc141,Enah,Mef2a,Camk2a
GO:0006694	steroid biosynthetic process	0.074528	-2.59658	95	4	0.0115942	345	20694	1.92156e+21	Mvd,Amacr,Tecr,Cyb5r1
GO:0030510	regulation of BMP signaling pathway	0.074528	-2.59658	95	4	0.0115942	345	20694	2.44058e+20	Rgma,Fst,Chrd,Nbl1
GO:0002709	regulation of T cell mediated immunity	0.074528	-2.59658	95	4	0.0115942	345	20694	1.49642e+19	H2-D1,H2-Q4,H2-T23,B2m
GO:2000401	regulation of lymphocyte migration	0.0754923	-2.58372	59	3	0.00869565	345	20694	2030423234111810	Ccl5,Wnk1,Apod
GO:0031122	cytoplasmic microtubule organization	0.0754923	-2.58372	59	3	0.00869565	345	20694	135428367968339	Dvl1,Pde4dip,Ccdc88c
GO:0051098	regulation of binding	0.0760318	-2.5766	403	11	0.0318841	345	20694	1.35422e+56	Dvl1,Rgma,Ddrgk1,Edf1,Cdc42,Pex19,B2m,Sirt2,Mapre3,Derl1,Xirp1
GO:0070374	positive regulation of ERK1 and ERK2 cascade	0.0762271	-2.57404	220	7	0.0202899	345	20694	1.26542e+36	Chil1,Ccl5,Rapgef1,C1qtnf3,Npnt,Fgf21,Hras
GO:0006631	fatty acid metabolic process	0.0763849	-2.57197	310	9	0.026087	345	20694	7.83211e+47	Ankrd23,Tecr,Fads3,Hacd1,Abhd1,Ptgis,Acsl6,Prkag3,Ptgds
GO:0120036	plasma membrane bounded cell projection organization	0.0769116	-2.5651	1055	24	0.0695652	345	20694	7.23332e+123	Palld,Vasp,Cdc42,Rbfox2,Fyn,Dclk1,Neurl1a,Lima1,Ddr1,Tekt5,Mtss2,Nbl1,Dvl1,Ccl5,Rgma,Ablim1,Ncam1,Klf5,Nexn,Prnp,Ccdc141,Enah,Mef2a,Camk2a
GO:0050730	regulation of peptidyl-tyrosine phosphorylation	0.076972	-2.56431	265	8	0.0231884	345	20694	1.80118e+41	Neurl1a,Mvp,Ccl5,Erbb3,Prnp,Dok7,Arl2bp,Fyn
GO:1901135	carbohydrate derivative metabolic process	0.0775184	-2.55724	799	19	0.0550725	345	20694	1.52117e+99	Hexa,Pdhb,Mvd,Psap,St3gal5,Fbxo17,Nfe2l1,Eno3,Adssl1,Akr1b8,Pde2a,Suclg1,Fn3k,Gpc1,Impdh1,Mpi,Acsl6,Renbp,Prkag3
GO:0050905	neuromuscular process	0.0776593	-2.55542	136	5	0.0144928	345	20694	1.35421e+24	Dvl1,Chrna1,Psap,Hexa,Rbfox2
GO:0030336	negative regulation of cell migration	0.0782734	-2.54755	266	8	0.0231884	345	20694	1.34791e+39	Dpep1,Arhgdib,Adgrg1,Svbp,Chrd,Pik3r2,Apod,Nbl1
GO:0009185	ribonucleoside diphosphate metabolic process	0.0785283	-2.5443	60	3	0.00869565	345	20694	1.38081e+16	Eno3,Mpi,Prkag3
GO:0071156	regulation of cell cycle arrest	0.0785283	-2.5443	60	3	0.00869565	345	20694	125751874717928	Cdkn1a,Prkaca,Myog
GO:0015807	L-amino acid transport	0.0785283	-2.5443	60	3	0.00869565	345	20694	651061466420539	Arl6ip5,Slc6a9,Slc7a5
GO:0043388	positive regulation of DNA binding	0.0785283	-2.5443	60	3	0.00869565	345	20694	770065902264383	Ddrgk1,Edf1,Sirt2
GO:0010662	regulation of striated muscle cell apoptotic process	0.0785283	-2.5443	60	3	0.00869565	345	20694	123331793812322	Capn1,Naca,Camk2a
GO:0030030	cell projection organization	0.0787383	-2.54163	1110	25	0.0724638	345	20694	7.23332e+128	Palld,Vasp,Cdc42,Rbfox2,Fyn,Dclk1,Neurl1a,Lima1,Nes,Ddr1,Tekt5,Mtss2,Nbl1,Dvl1,Ccl5,Rgma,Ncam1,Ablim1,Klf5,Nexn,Prnp,Ccdc141,Enah,Mef2a,Camk2a
GO:0045822	negative regulation of heart contraction	0.0788696	-2.53996	28	2	0.0057971	345	20694	1193811928	Atp2a2,Atp1a1
GO:0090312	positive regulation of protein deacetylation	0.0788696	-2.53996	28	2	0.0057971	345	20694	6894312053	Pink1,Bcl6
GO:0006084	acetyl-CoA metabolic process	0.0788696	-2.53996	28	2	0.0057971	345	20694	19215668263	Mvd,Pdhb
GO:0061217	regulation of mesonephros development	0.0788696	-2.53996	28	2	0.0057971	345	20694	2068194275	Sox8,Maged1
GO:0042181	ketone biosynthetic process	0.0788696	-2.53996	28	2	0.0057971	345	20694	6791467426	Coq9,Coq8a
GO:2000178	negative regulation of neural precursor cell proliferation	0.0788696	-2.53996	28	2	0.0057971	345	20694	10774664383	Rapgef1,Sirt2
GO:0030149	sphingolipid catabolic process	0.0788696	-2.53996	28	2	0.0057971	345	20694	1915615211	Psap,Hexa
GO:1900745	positive regulation of p38MAPK cascade	0.0788696	-2.53996	28	2	0.0057971	345	20694	2388217873	Gadd45g,Gadd45b
GO:0043488	regulation of mRNA stability	0.0791038	-2.53699	97	4	0.0115942	345	20694	1.71647e+21	Mapkapk2,Rbm24,Csdc2,Fxr1
GO:0060562	epithelial tube morphogenesis	0.0793728	-2.5336	359	10	0.0289855	345	20694	1.35426e+51	Dvl1,Fzd2,Rgma,Vasp,Sox8,Ddr1,Npnt,Enah,Prkaca,Dll1
GO:0051961	negative regulation of nervous system development	0.0793728	-2.5336	359	10	0.0289855	345	20694	3.80711e+51	Rap1gap2,H2-D1,Daam2,Rgma,Adgrg1,B2m,Sirt2,Sox8,Prkaca,Dll1
GO:0050807	regulation of synapse organization	0.079588	-2.53089	267	8	0.0231884	345	20694	1.80112e+41	Neurl1a,Lzts3,Cdc42,Prnp,Pdlim5,Abhd17a,Fyn,Dmpk
GO:0045165	cell fate commitment	0.079588	-2.53089	267	8	0.0231884	345	20694	1.80231e+40	Nfe2l1,Cdc42,Tead4,Myod1,Wnt9a,Sox8,Tbx15,Dll1
GO:0043603	cellular amide metabolic process	0.079894	-2.52705	651	16	0.0463768	345	20694	1.52111e+84	Hexa,Eif4ebp1,Pdhb,Eif4e2,Mvd,Psap,Nfe2l1,Tapbp,Aimp2,Plaat3,H13,Suclg1,Mars,Acsl6,Eef1b2,Plpp1
GO:1900226	negative regulation of NLRP3 inflammasome complex assembly	0.0806316	-2.51786	5	1	0.00289855	345	20694	64383	Sirt2
GO:0002894	positive regulation of type II hypersensitivity	0.0806316	-2.51786	5	1	0.00289855	345	20694	15040	H2-T23
GO:1903721	positive regulation of I-kappaB phosphorylation	0.0806316	-2.51786	5	1	0.00289855	345	20694	77006	Ddrgk1
GO:0072385	minus-end-directed organelle transport along microtubule	0.0806316	-2.51786	5	1	0.00289855	345	20694	76895	Bicd2
GO:0090258	negative regulation of mitochondrial fission	0.0806316	-2.51786	5	1	0.00289855	345	20694	68943	Pink1
GO:2000434	regulation of protein neddylation	0.0806316	-2.51786	5	1	0.00289855	345	20694	66915	Cops9
GO:1990564	protein polyufmylation	0.0806316	-2.51786	5	1	0.00289855	345	20694	77006	Ddrgk1
GO:1903298	negative regulation of hypoxia-induced intrinsic apoptotic signaling pathway	0.0806316	-2.51786	5	1	0.00289855	345	20694	68943	Pink1
GO:0060482	lobar bronchus development	0.0806316	-2.51786	5	1	0.00289855	345	20694	77794	Adamtsl2
GO:0001302	replicative cell aging	0.0806316	-2.51786	5	1	0.00289855	345	20694	67067	Romo1
GO:0001796	regulation of type IIa hypersensitivity	0.0806316	-2.51786	5	1	0.00289855	345	20694	15040	H2-T23
GO:0042435	indole-containing compound biosynthetic process	0.0806316	-2.51786	5	1	0.00289855	345	20694	13195	Ddc
GO:0097240	chromosome attachment to the nuclear envelope	0.0806316	-2.51786	5	1	0.00289855	345	20694	77053	Sun1
GO:1900425	negative regulation of defense response to bacterium	0.0806316	-2.51786	5	1	0.00289855	345	20694	64383	Sirt2
GO:0002729	positive regulation of natural killer cell cytokine production	0.0806316	-2.51786	5	1	0.00289855	345	20694	15040	H2-T23
GO:2000535	regulation of entry of bacterium into host cell	0.0806316	-2.51786	5	1	0.00289855	345	20694	53413	Exoc7
GO:0010694	positive regulation of alkaline phosphatase activity	0.0806316	-2.51786	5	1	0.00289855	345	20694	114249	Npnt
GO:1901842	negative regulation of high voltage-gated calcium channel activity	0.0806316	-2.51786	5	1	0.00289855	345	20694	56437	Rrad
GO:1901164	negative regulation of trophoblast cell migration	0.0806316	-2.51786	5	1	0.00289855	345	20694	11857	Arhgdib
GO:0031947	negative regulation of glucocorticoid biosynthetic process	0.0806316	-2.51786	5	1	0.00289855	345	20694	11928	Atp1a1
GO:0010991	negative regulation of SMAD protein complex assembly	0.0806316	-2.51786	5	1	0.00289855	345	20694	65112	Pmepa1
GO:0061734	parkin-mediated stimulation of mitophagy in response to mitochondrial depolarization	0.0806316	-2.51786	5	1	0.00289855	345	20694	170731	Mfn2
GO:0070197	meiotic attachment of telomere to nuclear envelope	0.0806316	-2.51786	5	1	0.00289855	345	20694	77053	Sun1
GO:0007199	G protein-coupled receptor signaling pathway coupled to cGMP nucleotide second messenger	0.0806316	-2.51786	5	1	0.00289855	345	20694	57265	Fzd2
GO:0010936	negative regulation of macrophage cytokine production	0.0806316	-2.51786	5	1	0.00289855	345	20694	21809	Tgfb3
GO:0060120	inner ear receptor cell fate commitment	0.0806316	-2.51786	5	1	0.00289855	345	20694	13388	Dll1
GO:1905448	positive regulation of mitochondrial ATP synthesis coupled electron transport	0.0806316	-2.51786	5	1	0.00289855	345	20694	68943	Pink1
GO:0002085	inhibition of neuroepithelial cell differentiation	0.0806316	-2.51786	5	1	0.00289855	345	20694	13388	Dll1
GO:0072014	proximal tubule development	0.0806316	-2.51786	5	1	0.00289855	345	20694	13388	Dll1
GO:1905451	positive regulation of Fc-gamma receptor signaling pathway involved in phagocytosis	0.0806316	-2.51786	5	1	0.00289855	345	20694	107746	Rapgef1
GO:0071554	cell wall organization or biogenesis	0.0806316	-2.51786	5	1	0.00289855	345	20694	110119	Mpi
GO:0001798	positive regulation of type IIa hypersensitivity	0.0806316	-2.51786	5	1	0.00289855	345	20694	15040	H2-T23
GO:0060789	hair follicle placode formation	0.0806316	-2.51786	5	1	0.00289855	345	20694	14683	Gnas
GO:0070072	vacuolar proton-transporting V-type ATPase complex assembly	0.0806316	-2.51786	5	1	0.00289855	345	20694	67048	Vma21
GO:0021563	glossopharyngeal nerve development	0.0806316	-2.51786	5	1	0.00289855	345	20694	78286	Nav2
GO:0010968	regulation of microtubule nucleation	0.0806316	-2.51786	5	1	0.00289855	345	20694	83679	Pde4dip
GO:0044821	meiotic telomere tethering at nuclear periphery	0.0806316	-2.51786	5	1	0.00289855	345	20694	77053	Sun1
GO:0032227	negative regulation of synaptic transmission, dopaminergic	0.0806316	-2.51786	5	1	0.00289855	345	20694	60613	Kcnq4
GO:0031944	negative regulation of glucocorticoid metabolic process	0.0806316	-2.51786	5	1	0.00289855	345	20694	11928	Atp1a1
GO:0002892	regulation of type II hypersensitivity	0.0806316	-2.51786	5	1	0.00289855	345	20694	15040	H2-T23
GO:0014735	regulation of muscle atrophy	0.0806316	-2.51786	5	1	0.00289855	345	20694	17928	Myog
GO:1903377	negative regulation of oxidative stress-induced neuron intrinsic apoptotic signaling pathway	0.0806316	-2.51786	5	1	0.00289855	345	20694	68943	Pink1
GO:1990592	protein K69-linked ufmylation	0.0806316	-2.51786	5	1	0.00289855	345	20694	77006	Ddrgk1
GO:1903297	regulation of hypoxia-induced intrinsic apoptotic signaling pathway	0.0806316	-2.51786	5	1	0.00289855	345	20694	68943	Pink1
GO:1902816	regulation of protein localization to microtubule	0.0806316	-2.51786	5	1	0.00289855	345	20694	216169	Abhd17a
GO:0014905	myoblast fusion involved in skeletal muscle regeneration	0.0806316	-2.51786	5	1	0.00289855	345	20694	653016	Mymx
GO:1902817	negative regulation of protein localization to microtubule	0.0806316	-2.51786	5	1	0.00289855	345	20694	216169	Abhd17a
GO:0009912	auditory receptor cell fate commitment	0.0806316	-2.51786	5	1	0.00289855	345	20694	13388	Dll1
GO:2000501	regulation of natural killer cell chemotaxis	0.0806316	-2.51786	5	1	0.00289855	345	20694	20304	Ccl5
GO:0043380	regulation of memory T cell differentiation	0.0806316	-2.51786	5	1	0.00289855	345	20694	12053	Bcl6
GO:0072656	maintenance of protein location in mitochondrion	0.0806316	-2.51786	5	1	0.00289855	345	20694	68943	Pink1
GO:0051103	DNA ligation involved in DNA repair	0.0806316	-2.51786	5	1	0.00289855	345	20694	227622	Paxx
GO:0050812	regulation of acyl-CoA biosynthetic process	0.0806316	-2.51786	5	1	0.00289855	345	20694	18604	Pdk2
GO:0098909	regulation of cardiac muscle cell action potential involved in regulation of contraction	0.0806316	-2.51786	5	1	0.00289855	345	20694	11938	Atp2a2
GO:0044036	cell wall macromolecule metabolic process	0.0806316	-2.51786	5	1	0.00289855	345	20694	110119	Mpi
GO:0030050	vesicle transport along actin filament	0.0806316	-2.51786	5	1	0.00289855	345	20694	17913	Myo1c
GO:1903525	regulation of membrane tubulation	0.0806316	-2.51786	5	1	0.00289855	345	20694	54673	Sh3glb1
GO:0009240	isopentenyl diphosphate biosynthetic process	0.0806316	-2.51786	5	1	0.00289855	345	20694	192156	Mvd
GO:0046490	isopentenyl diphosphate metabolic process	0.0806316	-2.51786	5	1	0.00289855	345	20694	192156	Mvd
GO:1903071	positive regulation of ER-associated ubiquitin-dependent protein catabolic process	0.0806316	-2.51786	5	1	0.00289855	345	20694	64209	Herpud1
GO:0070482	response to oxygen levels	0.0809156	-2.51435	268	8	0.0231884	345	20694	1.29552e+39	Cryab,Myod1,Eif4ebp1,Sirt2,Tgfb3,Ptgis,Pink1,Ryr1
GO:1901293	nucleoside phosphate biosynthetic process	0.081426	-2.50806	180	6	0.0173913	345	20694	5.64511e+30	Suclg1,Adssl1,Impdh1,Acsl6,Nmrk2,Pdhb
GO:0043524	negative regulation of neuron apoptotic process	0.081426	-2.50806	180	6	0.0173913	345	20694	2.18091e+29	Tgfb3,Erbb3,Nes,Pink1,Hras,Fyn
GO:0031343	positive regulation of cell killing	0.081443	-2.50785	98	4	0.0115942	345	20694	1.49642e+19	H2-D1,H2-Q4,H2-T23,B2m
GO:0006986	response to unfolded protein	0.081443	-2.50785	98	4	0.0115942	345	20694	8.08882e+20	Hspb8,Mfn2,Derl1,Herpud1
GO:0050729	positive regulation of inflammatory response	0.081487	-2.50731	138	5	0.0144928	345	20694	2.07728e+26	Pde2a,Ccl5,H2-T23,Il17rc,Il17b
GO:0071356	cellular response to tumor necrosis factor	0.081487	-2.50731	138	5	0.0144928	345	20694	1.07765e+26	Ankrd1,Ccl5,Myod1,Npnt,Myog
GO:0048706	embryonic skeletal system development	0.081487	-2.50731	138	5	0.0144928	345	20694	2.16795e+25	Wnt9a,Tgfb3,Gnas,Tbx15,Scx
GO:0035601	protein deacylation	0.0816169	-2.50572	61	3	0.00869565	345	20694	2.32232e+16	Hdac11,Abhd17a,Sirt2
GO:0051058	negative regulation of small GTPase mediated signal transduction	0.0816169	-2.50572	61	3	0.00869565	345	20694	1.07746e+16	Rapgef1,Mfn2,Bcl6
GO:0051649	establishment of localization in cell	0.0836075	-2.48162	1435	31	0.0898551	345	20694	1.46647e+157	Slc6a9,Grtp1,Tom1,Cdc42,Ddc,Bicd2,Pttg1ip,Pex19,Syne1,Ank1,Slc29a1,Tmem38b,Romo1,Clta,Tap1,Mfn2,Dvl1,Ccdc88c,H13,Atp2a2,Myo1c,Cacnb1,Stk25,Herpud1,Timm10,Cdkn1a,Sun1,Ryr1,Ap2a1,Rab40b,Derl1
GO:0062125	regulation of mitochondrial gene expression	0.0838098	-2.47921	29	2	0.0057971	345	20694	6726756046	Uqcc2,Uqcc1
GO:0043552	positive regulation of phosphatidylinositol 3-kinase activity	0.0838098	-2.47921	29	2	0.0057971	345	20694	1254054673	Cdc42,Sh3glb1
GO:0006636	unsaturated fatty acid biosynthetic process	0.0838098	-2.47921	29	2	0.0057971	345	20694	1922319215	Ptgis,Ptgds
GO:2000117	negative regulation of cysteine-type endopeptidase activity	0.0838162	-2.47913	99	4	0.0115942	345	20694	1.34792e+20	Dpep1,Wnt9a,Cryab,Herpud1
GO:0045600	positive regulation of fat cell differentiation	0.0847573	-2.46796	62	3	0.00869565	345	20694	3840616627312220	Fndc5,Aamdc,Klf5
GO:0000045	autophagosome assembly	0.0847573	-2.46796	62	3	0.00869565	345	20694	6.87281e+16	Trp53inp2,Synpo2,Mfn2
GO:0060393	regulation of pathway-restricted SMAD protein phosphorylation	0.0847573	-2.46796	62	3	0.00869565	345	20694	145592180965112	Gdf1,Tgfb3,Pmepa1
GO:0098732	macromolecule deacylation	0.0847573	-2.46796	62	3	0.00869565	345	20694	2.32232e+16	Hdac11,Abhd17a,Sirt2
GO:0000381	regulation of alternative mRNA splicing, via spliceosome	0.0847573	-2.46796	62	3	0.00869565	345	20694	6667941792793680	Rbm24,Myod1,Rbfox2
GO:0001707	mesoderm formation	0.0847573	-2.46796	62	3	0.00869565	345	20694	202891874712667	Scx,Prkaca,Chrd
GO:0050982	detection of mechanical stimulus	0.0847573	-2.46796	62	3	0.00869565	345	20694	221381300914360	Ttn,Csrp3,Fyn
GO:0055088	lipid homeostasis	0.0854134	-2.46025	140	5	0.0144928	345	20694	1.80237e+25	Nfe2l1,Lima1,C1qtnf3,Raly,Fitm2
GO:0048588	developmental cell growth	0.0862231	-2.45082	100	4	0.0115942	345	20694	1.35421e+19	Dvl1,Ddr1,Pdlim5,Dclk1
GO:0071346	cellular response to interferon-gamma	0.0862231	-2.45082	100	4	0.0115942	345	20694	2.03041e+20	Ccl5,Cdc42ep2,Cdc42,Myo1c
GO:0110020	regulation of actomyosin structure organization	0.0862231	-2.45082	100	4	0.0115942	345	20694	2.18093e+19	Tgfb3,Pdlim4,Ankrd23,Pik3r2
GO:0010660	regulation of muscle cell apoptotic process	0.0862231	-2.45082	100	4	0.0115942	345	20694	1.70731e+20	Mfn2,Capn1,Naca,Camk2a
GO:0002064	epithelial cell development	0.0865796	-2.44669	227	7	0.0202899	345	20694	2.07728e+36	Pde2a,Sox8,Palld,Psap,Rapgef1,Klf5,Dll1
GO:0048598	embryonic morphogenesis	0.0876264	-2.43467	610	15	0.0434783	345	20694	1.35426e+76	Dvl1,Fzd2,Rgma,Gnas,Vasp,Scx,Kcnq4,Chrd,Wnt9a,Tgfb3,Sox8,Tbx15,Prkaca,Enah,Dll1
GO:0046578	regulation of Ras protein signal transduction	0.0881209	-2.42905	228	7	0.0202899	345	20694	1.18571e+36	Arhgdib,Rapgef1,Mfn2,Adgrg1,Cavin4,Bcl6,Hras
GO:0051270	regulation of cellular component movement	0.0882349	-2.42775	1020	23	0.0666667	345	20694	1.18449e+116	Synpo2,Capn1,Bcl6,Hras,Pik3r2,Apod,Dpep1,Arhgdib,Atp1a1,Wnk1,Nbl1,Ccl5,Dapk2,Ddrgk1,Adgrg1,Svbp,Atp2a2,Myo1c,Chrd,Tmsb10,Nexn,Tnnt2,Camk2a
GO:0006511	ubiquitin-dependent protein catabolic process	0.0885382	-2.42432	463	12	0.0347826	345	20694	1.91736e+59	Psmb5,Sirt2,Herpud1,Spsb2,Trp53inp2,Fbxo17,Psmd8,Derl1,Rnf11,Psmb8,Usp2,Rnf7
GO:0042476	odontogenesis	0.0886633	-2.42291	101	4	0.0115942	345	20694	6.60491e+19	Rogdi,Fst,Hacd1,Dll1
GO:0021510	spinal cord development	0.0886633	-2.42291	101	4	0.0115942	345	20694	1.80238e+19	Nfe2l1,Daam2,Chrd,Dll1
GO:0110110	positive regulation of animal organ morphogenesis	0.0886633	-2.42291	101	4	0.0115942	345	20694	2.06811e+19	Sox8,Cdc42,Naca,Maged1
GO:0034033	purine nucleoside bisphosphate biosynthetic process	0.0888414	-2.4209	30	2	0.0057971	345	20694	21673968263	Acsl6,Pdhb
GO:0034030	ribonucleoside bisphosphate biosynthetic process	0.0888414	-2.4209	30	2	0.0057971	345	20694	21673968263	Acsl6,Pdhb
GO:1902473	regulation of protein localization to synapse	0.0888414	-2.4209	30	2	0.0057971	345	20694	1546112322	Hras,Camk2a
GO:1900117	regulation of execution phase of apoptosis	0.0888414	-2.4209	30	2	0.0057971	345	20694	1922364383	Ptgis,Sirt2
GO:0060143	positive regulation of syncytium formation by plasma membrane fusion	0.0888414	-2.4209	30	2	0.0057971	345	20694	1792717928	Myod1,Myog
GO:0033866	nucleoside bisphosphate biosynthetic process	0.0888414	-2.4209	30	2	0.0057971	345	20694	21673968263	Acsl6,Pdhb
GO:0000038	very long-chain fatty acid metabolic process	0.0888414	-2.4209	30	2	0.0057971	345	20694	10652930963	Tecr,Hacd1
GO:1902253	regulation of intrinsic apoptotic signaling pathway by p53 class mediator	0.0888414	-2.4209	30	2	0.0057971	345	20694	54673108705	Sh3glb1,Pttg1ip
GO:0009267	cellular response to starvation	0.0894377	-2.41421	142	5	0.0144928	345	20694	1.25752e+25	Cdkn1a,Sik1,Sh3glb1,Mars,Myod1
GO:0120161	regulation of cold-induced thermogenesis	0.0894377	-2.41421	142	5	0.0144928	345	20694	2.38821e+25	Gadd45g,Gnas,Mfn2,Gatm,Fgf21
GO:0045667	regulation of osteoblast differentiation	0.0894377	-2.41421	142	5	0.0144928	345	20694	1.46832e+25	Gnas,Prkaca,Npnt,Pdlim7,Chrd
GO:2001234	negative regulation of apoptotic signaling pathway	0.0896777	-2.41153	229	7	0.0202899	345	20694	6.89435e+35	Pink1,Sh3glb1,Pttg1ip,Tmbim1,Ndufs3,Herpud1,Fyn
GO:0031647	regulation of protein stability	0.090576	-2.40157	275	8	0.0231884	345	20694	1.35421e+39	Dvl1,Cryab,Ccdc88c,Pex19,Prnp,Pink1,Derl1,Usp2
GO:0032102	negative regulation of response to external stimulus	0.0910977	-2.39582	369	10	0.0289855	345	20694	1.35422e+50	Dvl1,Rgma,C1qtnf3,Sirt2,Apod,Cdkn1a,Tap1,Ptgis,H2-T23,Nbl1
GO:0030512	negative regulation of transforming growth factor beta receptor signaling pathway	0.0911898	-2.39481	64	3	0.00869565	345	20694	777942180965112	Adamtsl2,Tgfb3,Pmepa1
GO:2000242	negative regulation of reproductive process	0.0911898	-2.39481	64	3	0.00869565	345	20694	118571874719215	Arhgdib,Prkaca,Ptgds
GO:0032233	positive regulation of actin filament bundle assembly	0.0911898	-2.39481	64	3	0.00869565	345	20694	2180911844930790	Tgfb3,Synpo2,Pdlim4
GO:0018108	peptidyl-tyrosine phosphorylation	0.0914862	-2.39157	143	5	0.0144928	345	20694	1.38671e+24	Erbb3,Ddr1,Ttn,Dyrk2,Fyn
GO:0050803	regulation of synapse structure or activity	0.0920083	-2.38588	276	8	0.0231884	345	20694	1.80112e+41	Neurl1a,Lzts3,Cdc42,Prnp,Pdlim5,Abhd17a,Fyn,Dmpk
GO:0002822	regulation of adaptive immune response based on somatic recombination of immune receptors built from immunoglobulin superfamily domains	0.0935774	-2.36897	187	6	0.0173913	345	20694	1.49642e+30	H2-D1,Parp3,H2-Q4,H2-T23,Bcl6,B2m
GO:0032231	regulation of actin filament bundle assembly	0.0936425	-2.36827	103	4	0.0115942	345	20694	2.18091e+20	Tgfb3,Synpo2,Pdlim4,Pik3r2
GO:0016049	cell growth	0.0936425	-2.36827	103	4	0.0115942	345	20694	1.35421e+19	Dvl1,Ddr1,Pdlim5,Dclk1
GO:0032967	positive regulation of collagen biosynthetic process	0.0939602	-2.36488	31	2	0.0057971	345	20694	2180920289	Tgfb3,Scx
GO:0046466	membrane lipid catabolic process	0.0939602	-2.36488	31	2	0.0057971	345	20694	1915615211	Psap,Hexa
GO:0043457	regulation of cellular respiration	0.0939602	-2.36488	31	2	0.0057971	345	20694	6894318747	Pink1,Prkaca
GO:0007031	peroxisome organization	0.0939602	-2.36488	31	2	0.0057971	345	20694	22584519298	Plaat3,Pex19
GO:1901797	negative regulation of signal transduction by p53 class mediator	0.0939602	-2.36488	31	2	0.0057971	345	20694	54673108705	Sh3glb1,Pttg1ip
GO:0009167	purine ribonucleoside monophosphate metabolic process	0.0939602	-2.36488	31	2	0.0057971	345	20694	1156523917	Adssl1,Impdh1
GO:0006099	tricarboxylic acid cycle	0.0939602	-2.36488	31	2	0.0057971	345	20694	5645168263	Suclg1,Pdhb
GO:0031063	regulation of histone deacetylation	0.0939602	-2.36488	31	2	0.0057971	345	20694	6894312053	Pink1,Bcl6
GO:0061028	establishment of endothelial barrier	0.0939602	-2.36488	31	2	0.0057971	345	20694	207728107746	Pde2a,Rapgef1
GO:0034764	positive regulation of transmembrane transport	0.0944408	-2.35978	232	7	0.0202899	345	20694	1.38671e+36	Erbb3,Cox17,Pink1,Acsl6,Mef2a,Fgf21,Wnk1
GO:0043901	negative regulation of multi-organism process	0.0944408	-2.35978	232	7	0.0202899	345	20694	1.18572e+34	Arhgdib,Tap1,Ccl5,Oas1g,H2-T23,Ptgds,Sirt2
GO:0044249	cellular biosynthetic process	0.0951561	-2.35224	1997	41	0.118841	345	20694	21679,13195,13685,17928,26987,52076,192156,54673,320951,13542,11565,11655,57742,67092,67426,17117,17258,55949,67914,20289,106529,68263,216169,11733,20454,19223,231872,225845,69564,30963,60527,56451,207728,23917,216443,110119,216739,19012,241113,19215,228859	Tead4,Ddc,Eif4ebp1,Myog,Eif4e2,Tmem38b,Mvd,Sh3glb1,Pisd,Dvl1,Adssl1,Alas1,Abhd1,Gatm,Coq8a,Amacr,Mef2a,Eef1b2,Coq9,Scx,Tecr,Pdhb,Abhd17a,Ank1,St3gal5,Ptgis,Aimp2,Plaat3,Nmrk2,Hacd1,Fads3,Suclg1,Pde2a,Impdh1,Mars,Mpi,Acsl6,Plpp1,Prkag3,Ptgds,Fitm2
GO:0021915	neural tube development	0.095389	-2.34979	188	6	0.0173913	345	20694	1.35426e+30	Dvl1,Fzd2,Rgma,Vasp,Prkaca,Enah
GO:0048263	determination of dorsal identity	0.0959625	-2.3438	6	1	0.00289855	345	20694	17965	Nbl1
GO:1904959	regulation of cytochrome-c oxidase activity	0.0959625	-2.3438	6	1	0.00289855	345	20694	12856	Cox17
GO:0060022	hard palate development	0.0959625	-2.3438	6	1	0.00289855	345	20694	57265	Fzd2
GO:0009214	cyclic nucleotide catabolic process	0.0959625	-2.3438	6	1	0.00289855	345	20694	207728	Pde2a
GO:0010746	regulation of long-chain fatty acid import across plasma membrane	0.0959625	-2.3438	6	1	0.00289855	345	20694	216739	Acsl6
GO:0032792	negative regulation of CREB transcription factor activity	0.0959625	-2.3438	6	1	0.00289855	345	20694	17691	Sik1
GO:0032637	interleukin-8 production	0.0959625	-2.3438	6	1	0.00289855	345	20694	12654	Chil1
GO:1901727	positive regulation of histone deacetylase activity	0.0959625	-2.3438	6	1	0.00289855	345	20694	68943	Pink1
GO:2000405	negative regulation of T cell migration	0.0959625	-2.3438	6	1	0.00289855	345	20694	11815	Apod
GO:0035989	tendon development	0.0959625	-2.3438	6	1	0.00289855	345	20694	20289	Scx
GO:0030473	nuclear migration along microtubule	0.0959625	-2.3438	6	1	0.00289855	345	20694	77053	Sun1
GO:0034112	positive regulation of homotypic cell-cell adhesion	0.0959625	-2.3438	6	1	0.00289855	345	20694	20304	Ccl5
GO:0099004	calmodulin dependent kinase signaling pathway	0.0959625	-2.3438	6	1	0.00289855	345	20694	12322	Camk2a
GO:0014894	response to denervation involved in regulation of muscle adaptation	0.0959625	-2.3438	6	1	0.00289855	345	20694	17928	Myog
GO:0051987	positive regulation of attachment of spindle microtubules to kinetochore	0.0959625	-2.3438	6	1	0.00289855	345	20694	64383	Sirt2
GO:0045629	negative regulation of T-helper 2 cell differentiation	0.0959625	-2.3438	6	1	0.00289855	345	20694	12053	Bcl6
GO:0002036	regulation of L-glutamate import across plasma membrane	0.0959625	-2.3438	6	1	0.00289855	345	20694	65106	Arl6ip5
GO:0090032	negative regulation of steroid hormone biosynthetic process	0.0959625	-2.3438	6	1	0.00289855	345	20694	11928	Atp1a1
GO:2000416	regulation of eosinophil migration	0.0959625	-2.3438	6	1	0.00289855	345	20694	13143	Dapk2
GO:0046949	fatty-acyl-CoA biosynthetic process	0.0959625	-2.3438	6	1	0.00289855	345	20694	216739	Acsl6
GO:0046477	glycosylceramide catabolic process	0.0959625	-2.3438	6	1	0.00289855	345	20694	19156	Psap
GO:0034604	pyruvate dehydrogenase (NAD+) activity	0.0959625	-2.3438	6	1	0.00289855	345	20694	68263	Pdhb
GO:0031584	activation of phospholipase D activity	0.0959625	-2.3438	6	1	0.00289855	345	20694	20304	Ccl5
GO:0006104	succinyl-CoA metabolic process	0.0959625	-2.3438	6	1	0.00289855	345	20694	56451	Suclg1
GO:0051196	regulation of coenzyme metabolic process	0.0959625	-2.3438	6	1	0.00289855	345	20694	18604	Pdk2
GO:0019262	N-acetylneuraminate catabolic process	0.0959625	-2.3438	6	1	0.00289855	345	20694	19703	Renbp
GO:0060842	arterial endothelial cell differentiation	0.0959625	-2.3438	6	1	0.00289855	345	20694	13388	Dll1
GO:1904528	positive regulation of microtubule binding	0.0959625	-2.3438	6	1	0.00289855	345	20694	100732	Mapre3
GO:0090027	negative regulation of monocyte chemotaxis	0.0959625	-2.3438	6	1	0.00289855	345	20694	17965	Nbl1
GO:0043415	positive regulation of skeletal muscle tissue regeneration	0.0959625	-2.3438	6	1	0.00289855	345	20694	17927	Myod1
GO:0014877	response to muscle inactivity involved in regulation of muscle adaptation	0.0959625	-2.3438	6	1	0.00289855	345	20694	17928	Myog
GO:0072683	T cell extravasation	0.0959625	-2.3438	6	1	0.00289855	345	20694	20304	Ccl5
GO:0021814	cell motility involved in cerebral cortex radial glia guided migration	0.0959625	-2.3438	6	1	0.00289855	345	20694	77053	Sun1
GO:0014816	skeletal muscle satellite cell differentiation	0.0959625	-2.3438	6	1	0.00289855	345	20694	12224	Klf5
GO:0014870	response to muscle inactivity	0.0959625	-2.3438	6	1	0.00289855	345	20694	17928	Myog
GO:0032488	Cdc42 protein signal transduction	0.0959625	-2.3438	6	1	0.00289855	345	20694	12540	Cdc42
GO:0030321	transepithelial chloride transport	0.0959625	-2.3438	6	1	0.00289855	345	20694	24115	Best1
GO:2000110	negative regulation of macrophage apoptotic process	0.0959625	-2.3438	6	1	0.00289855	345	20694	20304	Ccl5
GO:0003150	muscular septum morphogenesis	0.0959625	-2.3438	6	1	0.00289855	345	20694	57265	Fzd2
GO:1901228	positive regulation of transcription from RNA polymerase II promoter involved in heart development	0.0959625	-2.3438	6	1	0.00289855	345	20694	17938	Naca
GO:1900748	positive regulation of vascular endothelial growth factor signaling pathway	0.0959625	-2.3438	6	1	0.00289855	345	20694	17913	Myo1c
GO:1901621	negative regulation of smoothened signaling pathway involved in dorsal/ventral neural tube patterning	0.0959625	-2.3438	6	1	0.00289855	345	20694	18747	Prkaca
GO:1902083	negative regulation of peptidyl-cysteine S-nitrosylation	0.0959625	-2.3438	6	1	0.00289855	345	20694	20648	Snta1
GO:0051601	exocyst localization	0.0959625	-2.3438	6	1	0.00289855	345	20694	277978	Exoc3l
GO:0090188	negative regulation of pancreatic juice secretion	0.0959625	-2.3438	6	1	0.00289855	345	20694	232341	Wnk1
GO:0010990	regulation of SMAD protein complex assembly	0.0959625	-2.3438	6	1	0.00289855	345	20694	65112	Pmepa1
GO:0034398	telomere tethering at nuclear periphery	0.0959625	-2.3438	6	1	0.00289855	345	20694	77053	Sun1
GO:1903719	regulation of I-kappaB phosphorylation	0.0959625	-2.3438	6	1	0.00289855	345	20694	77006	Ddrgk1
GO:0072174	metanephric tubule formation	0.0959625	-2.3438	6	1	0.00289855	345	20694	20681	Sox8
GO:0071569	protein ufmylation	0.0959625	-2.3438	6	1	0.00289855	345	20694	77006	Ddrgk1
GO:0051792	medium-chain fatty acid biosynthetic process	0.0959625	-2.3438	6	1	0.00289855	345	20694	57742	Abhd1
GO:0090080	positive regulation of MAPKKK cascade by fibroblast growth factor receptor signaling pathway	0.0959625	-2.3438	6	1	0.00289855	345	20694	56636	Fgf21
GO:1905446	regulation of mitochondrial ATP synthesis coupled electron transport	0.0959625	-2.3438	6	1	0.00289855	345	20694	68943	Pink1
GO:1903238	positive regulation of leukocyte tethering or rolling	0.0959625	-2.3438	6	1	0.00289855	345	20694	12333	Capn1
GO:0060056	mammary gland involution	0.0959625	-2.3438	6	1	0.00289855	345	20694	12333	Capn1
GO:0045046	protein import into peroxisome membrane	0.0959625	-2.3438	6	1	0.00289855	345	20694	19298	Pex19
GO:0014854	response to inactivity	0.0959625	-2.3438	6	1	0.00289855	345	20694	17928	Myog
GO:0070163	regulation of adiponectin secretion	0.0959625	-2.3438	6	1	0.00289855	345	20694	81799	C1qtnf3
GO:0010269	response to selenium ion	0.0959625	-2.3438	6	1	0.00289855	345	20694	114679	Selenom
GO:0003096	renal sodium ion transport	0.0959625	-2.3438	6	1	0.00289855	345	20694	80884	Maged2
GO:2000298	regulation of Rho-dependent protein serine/threonine kinase activity	0.0959625	-2.3438	6	1	0.00289855	345	20694	118449	Synpo2
GO:0061684	chaperone-mediated autophagy	0.0959625	-2.3438	6	1	0.00289855	345	20694	118449	Synpo2
GO:0010754	negative regulation of cGMP-mediated signaling	0.0959625	-2.3438	6	1	0.00289855	345	20694	207728	Pde2a
GO:0071321	cellular response to cGMP	0.0959625	-2.3438	6	1	0.00289855	345	20694	207728	Pde2a
GO:0002727	regulation of natural killer cell cytokine production	0.0959625	-2.3438	6	1	0.00289855	345	20694	15040	H2-T23
GO:2000630	positive regulation of miRNA metabolic process	0.0959625	-2.3438	6	1	0.00289855	345	20694	15461	Hras
GO:0016115	terpenoid catabolic process	0.0959625	-2.3438	6	1	0.00289855	345	20694	14187	Akr1b8
GO:0017015	regulation of transforming growth factor beta receptor signaling pathway	0.0961809	-2.34152	104	4	0.0115942	345	20694	7.77942e+20	Adamtsl2,Tgfb3,Npnt,Pmepa1
GO:0048704	embryonic skeletal system morphogenesis	0.0961809	-2.34152	104	4	0.0115942	345	20694	2.16795e+20	Wnt9a,Tgfb3,Gnas,Tbx15
GO:2000146	negative regulation of cell motility	0.0963832	-2.33942	279	8	0.0231884	345	20694	1.34791e+39	Dpep1,Arhgdib,Adgrg1,Svbp,Chrd,Pik3r2,Apod,Nbl1
GO:1901565	organonitrogen compound catabolic process	0.0965091	-2.33812	875	20	0.057971	345	20694	1.18449e+102	Synpo2,Hexa,Abhd17a,Trp53inp2,Spsb2,Psap,Fbxo17,Psmd8,H13,Sirt2,Psmb5,Herpud1,Pde2a,Gpc1,Derl1,Rnf11,Bckdha,Psmb8,Rnf7,Usp2
GO:0018212	peptidyl-tyrosine modification	0.0977757	-2.32508	146	5	0.0144928	345	20694	1.38671e+24	Erbb3,Ddr1,Ttn,Dyrk2,Fyn
GO:1905037	autophagosome organization	0.0978187	-2.32464	66	3	0.00869565	345	20694	6.87281e+16	Trp53inp2,Synpo2,Mfn2
GO:1903845	negative regulation of cellular response to transforming growth factor beta stimulus	0.0978187	-2.32464	66	3	0.00869565	345	20694	777942180965112	Adamtsl2,Tgfb3,Pmepa1
GO:0048332	mesoderm morphogenesis	0.0978187	-2.32464	66	3	0.00869565	345	20694	202891874712667	Scx,Prkaca,Chrd
GO:0046324	regulation of glucose import	0.0978187	-2.32464	66	3	0.00869565	345	20694	138671725856636	Erbb3,Mef2a,Fgf21
GO:0048015	phosphatidylinositol-mediated signaling	0.0978187	-2.32464	66	3	0.00869565	345	20694	138676438318709	Erbb3,Sirt2,Pik3r2
GO:0045926	negative regulation of growth	0.0978675	-2.32414	280	8	0.0231884	345	20694	6.85671e+40	Cgref1,Cdkn1a,Rrad,Rgma,Gnas,Cryab,Bcl6,Ndufs3
GO:0061564	axon development	0.0986062	-2.31662	375	10	0.0289855	345	20694	1.35427e+51	Dvl1,Palld,Vasp,Ablim1,Ncam1,Dclk1,Nexn,Ddr1,Ccdc141,Enah
GO:0016241	regulation of macroautophagy	0.0987515	-2.31515	105	4	0.0115942	345	20694	8.08882e+20	Hspb8,Mfn2,Pink1,Sh3glb1
GO:0048545	response to steroid hormone	0.0990684	-2.31194	190	6	0.0173913	345	20694	6.74882e+29	Calcoco1,Tgfb3,Myod1,Rbfox2,Eif4ebp1,Atp1a1
GO:0060487	lung epithelial cell differentiation	0.0991618	-2.311	32	2	0.0057971	345	20694	52076231872	Tmem38b,Aimp2
GO:0019915	lipid storage	0.0991618	-2.311	32	2	0.0057971	345	20694	15211228859	Hexa,Fitm2
GO:0045672	positive regulation of osteoclast differentiation	0.0991618	-2.311	32	2	0.0057971	345	20694	2030414683	Ccl5,Gnas
GO:0002675	positive regulation of acute inflammatory response	0.0991618	-2.311	32	2	0.0057971	345	20694	2030415040	Ccl5,H2-T23
GO:0009126	purine nucleoside monophosphate metabolic process	0.0991618	-2.311	32	2	0.0057971	345	20694	1156523917	Adssl1,Impdh1
GO:0031330	negative regulation of cellular catabolic process	0.0993423	-2.30918	235	7	0.0202899	345	20694	7.70062e+35	Ddrgk1,Mapkapk2,Rbm24,Pink1,Klhl40,Sirt2,Cst3
GO:0043161	proteasome-mediated ubiquitin-dependent protein catabolic process	0.0993647	-2.30896	281	8	0.0231884	345	20694	1.47945e+39	Spsb2,Fbxo17,Psmd8,Derl1,Psmb8,Psmb5,Sirt2,Rnf7
GO:0018130	heterocycle biosynthetic process	0.0994254	-2.30835	724	17	0.0492754	345	20694	1.35421e+88	Dvl1,Adssl1,Scx,Tead4,Ddc,Nmrk2,Myog,Pdhb,Ank1,Pde2a,Suclg1,Alas1,Mars,Impdh1,Acsl6,Mpi,Mef2a
GO:0000122	negative regulation of transcription by RNA polymerase II	0.0997901	-2.30469	879	20	0.057971	345	20694	1.87672e+102	Pkia,Pkig,Naca,Lrrfip1,Bcl6,Ankrd1,Zbtb18,Lmcd1,Foxo6,Hes6,Sirt2,Hist1h1c,Klf5,Pde2a,Tbx15,Sik1,Fst,Mef2a,Dnajb5,Usp2
GO:0003206	cardiac chamber morphogenesis	0.0999197	-2.30339	147	5	0.0144928	345	20694	5.72652e+25	Fzd2,Ly6e,Tnnt2,Myh7,Tnni1
GO:0019941	modification-dependent protein catabolic process	0.10069	-2.29571	474	12	0.0347826	345	20694	1.91736e+59	Psmb5,Sirt2,Herpud1,Spsb2,Trp53inp2,Fbxo17,Psmd8,Derl1,Rnf11,Psmb8,Usp2,Rnf7
GO:0050773	regulation of dendrite development	0.100936	-2.29327	191	6	0.0173913	345	20694	1.80113e+31	Neurl1a,Foxo6,Lzts3,Sh3glb1,Pdlim5,Syne1
GO:0000082	G1/S transition of mitotic cell cycle	0.101204	-2.29061	67	3	0.00869565	345	20694	125751368512322	Cdkn1a,Eif4ebp1,Camk2a
GO:0048168	regulation of neuronal synaptic plasticity	0.101204	-2.29061	67	3	0.00869565	345	20694	180111546112322	Neurl1a,Hras,Camk2a
GO:1904888	cranial skeletal system development	0.101204	-2.29061	67	3	0.00869565	345	20694	218091468321384	Tgfb3,Gnas,Tbx15
GO:1903844	regulation of cellular response to transforming growth factor beta stimulus	0.101354	-2.28914	106	4	0.0115942	345	20694	7.77942e+20	Adamtsl2,Tgfb3,Npnt,Pmepa1
GO:0043487	regulation of RNA stability	0.101354	-2.28914	106	4	0.0115942	345	20694	1.71647e+21	Mapkapk2,Rbm24,Csdc2,Fxr1
GO:0032091	negative regulation of protein binding	0.101354	-2.28914	106	4	0.0115942	345	20694	1.35422e+20	Dvl1,Rgma,Xirp1,B2m
GO:0014074	response to purine-containing compound	0.101354	-2.28914	106	4	0.0115942	345	20694	5.20762e+21	Tmem38b,Pde2a,Rapgef1,Ryr1
GO:0060429	epithelium development	0.101515	-2.28755	1038	23	0.0666667	345	20694	7.77941e+120	Adamtsl2,Orai1,Gnas,Vasp,Scx,Palld,Tmem38b,Sox8,Ddr1,Psap,Dvl1,Rgma,Fzd2,Rapgef1,Aimp2,Klf5,Pde2a,Ttn,Fst,Npnt,Prkaca,Enah,Dll1
GO:2000058	regulation of ubiquitin-dependent protein catabolic process	0.102087	-2.28193	148	5	0.0144928	345	20694	1.35428e+24	Dvl1,Ddrgk1,Klhl40,Sirt2,Herpud1
GO:0002700	regulation of production of molecular mediator of immune response	0.102087	-2.28193	148	5	0.0144928	345	20694	2.18092e+25	Tgfb3,Parp3,H2-T23,Bcl6,B2m
GO:0006457	protein folding	0.102087	-2.28193	148	5	0.0144928	345	20694	5.46731e+24	Sh3glb1,Cryab,Pex19,B2m,Dnajb5
GO:0034248	regulation of cellular amide metabolic process	0.103808	-2.26521	379	10	0.0289855	345	20694	6.72677e+50	Uqcc2,Rbm24,Pdk2,Eif4ebp1,Fxr1,Eif4e2,Neurl1a,Uqcc1,Prnp,Pink1
GO:0060479	lung cell differentiation	0.104442	-2.25912	33	2	0.0057971	345	20694	52076231872	Tmem38b,Aimp2
GO:1903205	regulation of hydrogen peroxide-induced cell death	0.104442	-2.25912	33	2	0.0057971	345	20694	1915668943	Psap,Pink1
GO:0006693	prostaglandin metabolic process	0.104442	-2.25912	33	2	0.0057971	345	20694	1922319215	Ptgis,Ptgds
GO:0006692	prostanoid metabolic process	0.104442	-2.25912	33	2	0.0057971	345	20694	1922319215	Ptgis,Ptgds
GO:0043114	regulation of vascular permeability	0.104442	-2.25912	33	2	0.0057971	345	20694	20772812333	Pde2a,Capn1
GO:0051205	protein insertion into membrane	0.104442	-2.25912	33	2	0.0057971	345	20694	6706730059	Romo1,Timm10
GO:0090218	positive regulation of lipid kinase activity	0.104442	-2.25912	33	2	0.0057971	345	20694	1254054673	Cdc42,Sh3glb1
GO:1903146	regulation of autophagy of mitochondrion	0.104442	-2.25912	33	2	0.0057971	345	20694	17073168943	Mfn2,Pink1
GO:0046456	icosanoid biosynthetic process	0.104442	-2.25912	33	2	0.0057971	345	20694	1922319215	Ptgis,Ptgds
GO:0007595	lactation	0.104442	-2.25912	33	2	0.0057971	345	20694	1801112305	Neurl1a,Ddr1
GO:1990138	neuron projection extension	0.104637	-2.25726	68	3	0.00869565	345	20694	135421230513175	Dvl1,Ddr1,Dclk1
GO:0055117	regulation of cardiac muscle contraction	0.104637	-2.25726	68	3	0.00869565	345	20694	520761193811928	Tmem38b,Atp2a2,Atp1a1
GO:0034620	cellular response to unfolded protein	0.104637	-2.25726	68	3	0.00869565	345	20694	808886781964209	Hspb8,Derl1,Herpud1
GO:0045669	positive regulation of osteoblast differentiation	0.104637	-2.25726	68	3	0.00869565	345	20694	1468311424967390	Gnas,Npnt,Pdlim7
GO:0044843	cell cycle G1/S phase transition	0.104637	-2.25726	68	3	0.00869565	345	20694	125751368512322	Cdkn1a,Eif4ebp1,Camk2a
GO:0009056	catabolic process	0.105371	-2.25027	1687	35	0.101449	345	20694	1.18449e+181	Synpo2,Hexa,Trp53inp2,Mfn2,Sh3glb1,Fbxo17,Psmd8,Mmp15,Eno3,Akr1b8,H13,Sirt2,Herpud1,Abhd1,Amacr,Derl1,Renbp,Rnf7,Capn1,Abhd17a,Spsb2,Psap,Pink1,Plaat3,Tmem208,Psmb5,Pde2a,Gpc1,Mpi,Rnf11,Psmb8,Bckdha,Prkag3,Aldh3b1,Usp2
GO:0071478	cellular response to radiation	0.106492	-2.23968	150	5	0.0144928	345	20694	1.25757e+24	Cdkn1a,Tmem109,Cryab,Cops9,Hras
GO:0036294	cellular response to decreased oxygen levels	0.106652	-2.23818	108	4	0.0115942	345	20694	1.92237e+19	Ptgis,Pink1,Eif4ebp1,Sirt2
GO:0007030	Golgi organization	0.106652	-2.23818	108	4	0.0115942	345	20694	1.25402e+19	Cdc42,Kifc3,Stk25,Syne1
GO:0043393	regulation of protein binding	0.107816	-2.22733	240	7	0.0202899	345	20694	1.35421e+36	Dvl1,Mapre3,Rgma,Cdc42,Derl1,Xirp1,B2m
GO:2000116	regulation of cysteine-type endopeptidase activity	0.107816	-2.22733	240	7	0.0202899	345	20694	6.51061e+35	Arl6ip5,Dpep1,Wnt9a,Cryab,Herpud1,Fyn,Rnf7
GO:0055086	nucleobase-containing small molecule metabolic process	0.108113	-2.22458	431	11	0.0318841	345	20694	1.38081e+59	Eno3,Adssl1,Nmrk2,Pdhb,Mvd,Pde2a,Suclg1,Impdh1,Mpi,Acsl6,Prkag3
GO:0050885	neuromuscular process controlling balance	0.108114	-2.22457	69	3	0.00869565	345	20694	191561521193686	Psap,Hexa,Rbfox2
GO:0030879	mammary gland development	0.108729	-2.21889	151	5	0.0144928	345	20694	1.80112e+25	Neurl1a,Tgfb3,Orai1,Ddr1,Capn1
GO:0043412	macromolecule modification	0.108785	-2.21838	2576	51	0.147826	345	20694	67088,381836,17928,13175,19708,112407,77976,232341,18023,66124,235587,20304,13143,77006,18604,69181,59041,50708,64383,64209,13400,66617,76294,17164,17691,56504,18747,17258,12322,19823,14683,216169,14360,14794,18011,20454,12305,68943,232232,13867,17927,12955,12180,22138,110119,19012,67446,98267,29864,240892,53376	Cand2,Sbk2,Myog,Dclk1,Dpf2,Egln3,Nuak1,Wnk1,Nfe2l1,Josd2,Parp3,Ccl5,Dapk2,Ddrgk1,Pdk2,Dyrk2,Stk25,Hist1h1c,Sirt2,Herpud1,Dmpk,Ntmt1,Asb5,Mapkapk2,Sik1,Srpk3,Prkaca,Mef2a,Camk2a,Rnf7,Gnas,Abhd17a,Fyn,Spsb2,Neurl1a,St3gal5,Ddr1,Pink1,Hdac11,Erbb3,Myod1,Cryab,Smyd1,Ttn,Mpi,Plpp1,Dusp28,Stk17b,Rnf11,Dusp27,Usp2
GO:0055085	transmembrane transport	0.108872	-2.21758	942	21	0.0608696	345	20694	1.09306e+107	Orai1,Kcnq4,Slc29a1,Tmem38b,Romo1,Tap1,Mcu,Atp1a1,Slc4a3,Best1,Tmem37,Slc7a5,P2rx5,Cacnb1,Chrng,Atp2a2,Atp6v1e1,Arl6ip5,Chrna1,Ryr1,Chrnd
GO:0048259	regulation of receptor-mediated endocytosis	0.109348	-2.21322	109	4	0.0115942	345	20694	1.17711e+19	Ap2a1,B2m,Sirt2,Syne1
GO:0007498	mesoderm development	0.109348	-2.21322	109	4	0.0115942	345	20694	1.45592e+19	Gdf1,Scx,Prkaca,Chrd
GO:0010714	positive regulation of collagen metabolic process	0.109797	-2.20912	34	2	0.0057971	345	20694	2180920289	Tgfb3,Scx
GO:0038083	peptidyl-tyrosine autophosphorylation	0.109797	-2.20912	34	2	0.0057971	345	20694	1230514360	Ddr1,Fyn
GO:0032435	negative regulation of proteasomal ubiquitin-dependent protein catabolic process	0.109797	-2.20912	34	2	0.0057971	345	20694	7700672330	Ddrgk1,Klhl40
GO:2000785	regulation of autophagosome assembly	0.109797	-2.20912	34	2	0.0057971	345	20694	6894354673	Pink1,Sh3glb1
GO:2000406	positive regulation of T cell migration	0.109797	-2.20912	34	2	0.0057971	345	20694	20304232341	Ccl5,Wnk1
GO:0051693	actin filament capping	0.109797	-2.20912	34	2	0.0057971	345	20694	9367793689	Lmod2,Lmod1
GO:0050869	negative regulation of B cell activation	0.109797	-2.20912	34	2	0.0057971	345	20694	23558712053	Parp3,Bcl6
GO:0034260	negative regulation of GTPase activity	0.109797	-2.20912	34	2	0.0057971	345	20694	15461232341	Hras,Wnk1
GO:0016491	oxidoreductase activity	0.10988	-2.20837	582	14	0.0405797	345	20694	2.25887e+73	Ndufs8,Tecr,Akr1b8,Fads3,Uqcrfs1,Suox,Cyb5r1,Pdhb,4833439L19Rik,Impdh1,Bckdha,Egln3,Ndufs3,Aldh3b1
GO:0007267	cell-cell signaling	0.110126	-2.20613	787	18	0.0521739	345	20694	1.46648e+92	Slc6a9,Daam2,Slc29a1,Selenom,Dvl1,Ccl5,Fzd2,Calcoco1,Ccdc88c,Cacnb1,Chrng,Klf5,Wnt9a,Chrna1,Pdlim4,Chrnd,Exoc3l,Dll1
GO:0050900	leukocyte migration	0.11055	-2.20229	196	6	0.0173913	345	20694	1.31432e+31	Dapk2,Ccl5,Cdc42,Il17b,Il17rc,Wnk1
GO:0050768	negative regulation of neurogenesis	0.110922	-2.19893	336	9	0.026087	345	20694	1.49644e+46	H2-D1,Rap1gap2,Daam2,Rgma,Adgrg1,Sirt2,B2m,Sox8,Dll1
GO:0048102	autophagic cell death	0.111039	-2.19788	7	1	0.00289855	345	20694	54673	Sh3glb1
GO:1901897	regulation of relaxation of cardiac muscle	0.111039	-2.19788	7	1	0.00289855	345	20694	22138	Ttn
GO:0060437	lung growth	0.111039	-2.19788	7	1	0.00289855	345	20694	52076	Tmem38b
GO:0010727	negative regulation of hydrogen peroxide metabolic process	0.111039	-2.19788	7	1	0.00289855	345	20694	14360	Fyn
GO:0090647	modulation of age-related behavioral decline	0.111039	-2.19788	7	1	0.00289855	345	20694	19122	Prnp
GO:2000138	positive regulation of cell proliferation involved in heart morphogenesis	0.111039	-2.19788	7	1	0.00289855	345	20694	17938	Naca
GO:0002467	germinal center formation	0.111039	-2.19788	7	1	0.00289855	345	20694	12053	Bcl6
GO:0070212	protein poly-ADP-ribosylation	0.111039	-2.19788	7	1	0.00289855	345	20694	235587	Parp3
GO:0006167	AMP biosynthetic process	0.111039	-2.19788	7	1	0.00289855	345	20694	11565	Adssl1
GO:0060029	convergent extension involved in organogenesis	0.111039	-2.19788	7	1	0.00289855	345	20694	13542	Dvl1
GO:0070100	negative regulation of chemokine-mediated signaling pathway	0.111039	-2.19788	7	1	0.00289855	345	20694	20304	Ccl5
GO:0048170	positive regulation of long-term neuronal synaptic plasticity	0.111039	-2.19788	7	1	0.00289855	345	20694	18011	Neurl1a
GO:1903208	negative regulation of hydrogen peroxide-induced neuron death	0.111039	-2.19788	7	1	0.00289855	345	20694	68943	Pink1
GO:0110095	cellular detoxification of aldehyde	0.111039	-2.19788	7	1	0.00289855	345	20694	14187	Akr1b8
GO:0036005	response to macrophage colony-stimulating factor	0.111039	-2.19788	7	1	0.00289855	345	20694	207728	Pde2a
GO:0072282	metanephric nephron tubule morphogenesis	0.111039	-2.19788	7	1	0.00289855	345	20694	20681	Sox8
GO:1905449	regulation of Fc-gamma receptor signaling pathway involved in phagocytosis	0.111039	-2.19788	7	1	0.00289855	345	20694	107746	Rapgef1
GO:0003025	regulation of systemic arterial blood pressure by baroreceptor feedback	0.111039	-2.19788	7	1	0.00289855	345	20694	78286	Nav2
GO:0051351	positive regulation of ligase activity	0.111039	-2.19788	7	1	0.00289855	345	20694	231872	Aimp2
GO:0006266	DNA ligation	0.111039	-2.19788	7	1	0.00289855	345	20694	227622	Paxx
GO:0006531	aspartate metabolic process	0.111039	-2.19788	7	1	0.00289855	345	20694	11565	Adssl1
GO:1903207	regulation of hydrogen peroxide-induced neuron death	0.111039	-2.19788	7	1	0.00289855	345	20694	68943	Pink1
GO:0033634	positive regulation of cell-cell adhesion mediated by integrin	0.111039	-2.19788	7	1	0.00289855	345	20694	20304	Ccl5
GO:2001260	regulation of semaphorin-plexin signaling pathway	0.111039	-2.19788	7	1	0.00289855	345	20694	17967	Ncam1
GO:0032819	positive regulation of natural killer cell proliferation	0.111039	-2.19788	7	1	0.00289855	345	20694	15040	H2-T23
GO:0032226	positive regulation of synaptic transmission, dopaminergic	0.111039	-2.19788	7	1	0.00289855	345	20694	68943	Pink1
GO:0071694	maintenance of protein location in extracellular region	0.111039	-2.19788	7	1	0.00289855	345	20694	17965	Nbl1
GO:2000271	positive regulation of fibroblast apoptotic process	0.111039	-2.19788	7	1	0.00289855	345	20694	98267	Stk17b
GO:1905050	positive regulation of metallopeptidase activity	0.111039	-2.19788	7	1	0.00289855	345	20694	77006	Ddrgk1
GO:0010890	positive regulation of sequestering of triglyceride	0.111039	-2.19788	7	1	0.00289855	345	20694	228859	Fitm2
GO:0071676	negative regulation of mononuclear cell migration	0.111039	-2.19788	7	1	0.00289855	345	20694	17965	Nbl1
GO:0060369	positive regulation of Fc receptor mediated stimulatory signaling pathway	0.111039	-2.19788	7	1	0.00289855	345	20694	107746	Rapgef1
GO:0006689	ganglioside catabolic process	0.111039	-2.19788	7	1	0.00289855	345	20694	15211	Hexa
GO:1904732	regulation of electron transfer activity	0.111039	-2.19788	7	1	0.00289855	345	20694	12856	Cox17
GO:0019673	GDP-mannose metabolic process	0.111039	-2.19788	7	1	0.00289855	345	20694	110119	Mpi
GO:0042985	negative regulation of amyloid precursor protein biosynthetic process	0.111039	-2.19788	7	1	0.00289855	345	20694	16432	Itm2b
GO:0070305	response to cGMP	0.111039	-2.19788	7	1	0.00289855	345	20694	207728	Pde2a
GO:0006105	succinate metabolic process	0.111039	-2.19788	7	1	0.00289855	345	20694	56451	Suclg1
GO:0044351	macropinocytosis	0.111039	-2.19788	7	1	0.00289855	345	20694	17164	Mapkapk2
GO:0061314	Notch signaling involved in heart development	0.111039	-2.19788	7	1	0.00289855	345	20694	13388	Dll1
GO:0150012	positive regulation of neuron projection arborization	0.111039	-2.19788	7	1	0.00289855	345	20694	13542	Dvl1
GO:0036006	cellular response to macrophage colony-stimulating factor stimulus	0.111039	-2.19788	7	1	0.00289855	345	20694	207728	Pde2a
GO:0048262	determination of dorsal/ventral asymmetry	0.111039	-2.19788	7	1	0.00289855	345	20694	17965	Nbl1
GO:0060839	endothelial cell fate commitment	0.111039	-2.19788	7	1	0.00289855	345	20694	13388	Dll1
GO:0010728	regulation of hydrogen peroxide biosynthetic process	0.111039	-2.19788	7	1	0.00289855	345	20694	14360	Fyn
GO:0050904	diapedesis	0.111039	-2.19788	7	1	0.00289855	345	20694	20304	Ccl5
GO:1905461	positive regulation of vascular associated smooth muscle cell apoptotic process	0.111039	-2.19788	7	1	0.00289855	345	20694	170731	Mfn2
GO:0033629	negative regulation of cell adhesion mediated by integrin	0.111039	-2.19788	7	1	0.00289855	345	20694	232341	Wnk1
GO:0070070	proton-transporting V-type ATPase complex assembly	0.111039	-2.19788	7	1	0.00289855	345	20694	67048	Vma21
GO:1903069	regulation of ER-associated ubiquitin-dependent protein catabolic process	0.111039	-2.19788	7	1	0.00289855	345	20694	64209	Herpud1
GO:0048702	embryonic neurocranium morphogenesis	0.111039	-2.19788	7	1	0.00289855	345	20694	21809	Tgfb3
GO:1902065	response to L-glutamate	0.111039	-2.19788	7	1	0.00289855	345	20694	14360	Fyn
GO:1905906	regulation of amyloid fibril formation	0.111039	-2.19788	7	1	0.00289855	345	20694	12955	Cryab
GO:0051195	negative regulation of cofactor metabolic process	0.111039	-2.19788	7	1	0.00289855	345	20694	14360	Fyn
GO:0060501	positive regulation of epithelial cell proliferation involved in lung morphogenesis	0.111039	-2.19788	7	1	0.00289855	345	20694	12540	Cdc42
GO:0060510	type II pneumocyte differentiation	0.111039	-2.19788	7	1	0.00289855	345	20694	231872	Aimp2
GO:0010657	muscle cell apoptotic process	0.111039	-2.19788	7	1	0.00289855	345	20694	13400	Dmpk
GO:0030299	intestinal cholesterol absorption	0.111039	-2.19788	7	1	0.00289855	345	20694	65970	Lima1
GO:0060754	positive regulation of mast cell chemotaxis	0.111039	-2.19788	7	1	0.00289855	345	20694	20304	Ccl5
GO:1903288	positive regulation of potassium ion import across plasma membrane	0.111039	-2.19788	7	1	0.00289855	345	20694	232341	Wnk1
GO:0060012	synaptic transmission, glycinergic	0.111039	-2.19788	7	1	0.00289855	345	20694	14664	Slc6a9
GO:0048293	regulation of isotype switching to IgE isotypes	0.111039	-2.19788	7	1	0.00289855	345	20694	12053	Bcl6
GO:0034332	adherens junction organization	0.111636	-2.19251	70	3	0.00869565	345	20694	125401658212555	Cdc42,Kifc3,Cdh15
GO:0048017	inositol lipid-mediated signaling	0.111636	-2.19251	70	3	0.00869565	345	20694	138676438318709	Erbb3,Sirt2,Pik3r2
GO:0030155	regulation of cell adhesion	0.112175	-2.1877	686	16	0.0463768	345	20694	2.03041e+81	Ccl5,Erbb3,Adgrg1,Capn1,Hacd1,Bcl6,Chrd,Pik3r2,Apod,Ddr1,Prnp,H2-T23,Npnt,Nuak1,Wnk1,Dll1
GO:0043632	modification-dependent macromolecule catabolic process	0.112565	-2.18423	484	12	0.0347826	345	20694	1.91736e+59	Psmb5,Sirt2,Herpud1,Spsb2,Trp53inp2,Fbxo17,Psmd8,Derl1,Rnf11,Psmb8,Usp2,Rnf7
GO:0034249	negative regulation of cellular amide metabolic process	0.113272	-2.17797	153	5	0.0144928	345	20694	6.66794e+25	Rbm24,Prnp,Eif4ebp1,Fxr1,Eif4e2
GO:0019438	aromatic compound biosynthetic process	0.113715	-2.17406	739	17	0.0492754	345	20694	1.35421e+88	Dvl1,Adssl1,Scx,Tead4,Ddc,Nmrk2,Myog,Pdhb,Ank1,Pde2a,Suclg1,Alas1,Mars,Impdh1,Acsl6,Mpi,Mef2a
GO:0007156	homophilic cell adhesion via plasma membrane adhesion molecules	0.11483	-2.1643	111	4	0.0115942	345	20694	6.88107e+20	Nexn,Palld,Ccdc141,Cdh15
GO:1905330	regulation of morphogenesis of an epithelium	0.11483	-2.1643	111	4	0.0115942	345	20694	1.35422e+19	Dvl1,Sox8,Fzd2,Maged1
GO:0042180	cellular ketone metabolic process	0.115201	-2.16108	71	3	0.00869565	345	20694	679146742614187	Coq9,Coq8a,Akr1b8
GO:0042509	regulation of tyrosine phosphorylation of STAT protein	0.115201	-2.16108	71	3	0.00869565	345	20694	2030410756614360	Ccl5,Arl2bp,Fyn
GO:0035567	non-canonical Wnt signaling pathway	0.115222	-2.16089	35	2	0.0057971	345	20694	1354257265	Dvl1,Fzd2
GO:0097061	dendritic spine organization	0.115222	-2.16089	35	2	0.0057971	345	20694	1354212540	Dvl1,Cdc42
GO:0070328	triglyceride homeostasis	0.115222	-2.16089	35	2	0.0057971	345	20694	81799228859	C1qtnf3,Fitm2
GO:0009124	nucleoside monophosphate biosynthetic process	0.115222	-2.16089	35	2	0.0057971	345	20694	1156523917	Adssl1,Impdh1
GO:0060142	regulation of syncytium formation by plasma membrane fusion	0.115222	-2.16089	35	2	0.0057971	345	20694	1792717928	Myod1,Myog
GO:0045686	negative regulation of glial cell differentiation	0.115222	-2.16089	35	2	0.0057971	345	20694	7644164383	Daam2,Sirt2
GO:2001038	regulation of cellular response to drug	0.115222	-2.16089	35	2	0.0057971	345	20694	1915668943	Psap,Pink1
GO:0051084	'de novo' posttranslational protein folding	0.115222	-2.16089	35	2	0.0057971	345	20694	5467356323	Sh3glb1,Dnajb5
GO:0043516	regulation of DNA damage response, signal transduction by p53 class mediator	0.115222	-2.16089	35	2	0.0057971	345	20694	107765108705	Ankrd1,Pttg1ip
GO:0055090	acylglycerol homeostasis	0.115222	-2.16089	35	2	0.0057971	345	20694	81799228859	C1qtnf3,Fitm2
GO:1904707	positive regulation of vascular smooth muscle cell proliferation	0.115222	-2.16089	35	2	0.0057971	345	20694	17073117261	Mfn2,Mef2d
GO:0019228	neuronal action potential	0.115222	-2.16089	35	2	0.0057971	345	20694	1143594045	Chrna1,P2rx5
GO:0051259	protein complex oligomerization	0.116574	-2.14923	588	14	0.0405797	345	20694	2.03042e+72	Ccl5,Vasp,Cryab,C1qtnf3,Ccdc88c,P2rx5,Hras,Tmem120b,Lzts3,Mcu,Prnp,Sh3glb1,Tnnt2,Derl1
GO:0002703	regulation of leukocyte mediated immunity	0.116664	-2.14846	245	7	0.0202899	345	20694	1.49642e+35	H2-D1,Parp3,Tap1,H2-Q4,H2-T23,Bcl6,B2m
GO:0031398	positive regulation of protein ubiquitination	0.117615	-2.14033	112	4	0.0115942	345	20694	2.31872e+21	Aimp2,Pttg1ip,Derl1,Klhl40
GO:0002688	regulation of leukocyte chemotaxis	0.117615	-2.14033	112	4	0.0115942	345	20694	1.31432e+20	Dapk2,Ccl5,Wnk1,Nbl1
GO:0050777	negative regulation of immune response	0.117904	-2.13788	155	5	0.0144928	345	20694	2.18092e+25	Tgfb3,Parp3,Tap1,H2-T23,Bcl6
GO:0050808	synapse organization	0.118328	-2.1343	293	8	0.0231884	345	20694	1.35422e+40	Dvl1,Snta1,Palld,Cdc42,Filip1,Cacnb1,Chrna1,Dok7
GO:0006520	cellular amino acid metabolic process	0.118478	-2.13303	246	7	0.0202899	345	20694	1.34791e+37	Dpep1,Gpt2,Adssl1,Mars,Ddc,Bckdha,Egln3
GO:0002685	regulation of leukocyte migration	0.118566	-2.13229	200	6	0.0173913	345	20694	1.31432e+30	Dapk2,Ccl5,Capn1,Wnk1,Apod,Nbl1
GO:0002637	regulation of immunoglobulin production	0.118809	-2.13024	72	3	0.00869565	345	20694	2355871504012050	Parp3,H2-T23,Bcl6
GO:0045862	positive regulation of proteolysis	0.119958	-2.12061	342	9	0.026087	345	20694	1.35422e+45	Dvl1,Rgma,Ddrgk1,Klhl40,Sirt2,Herpud1,Fyn,Arl6ip5,Rnf7
GO:0021543	pallium development	0.120253	-2.11815	156	5	0.0144928	345	20694	7.70535e+25	Sun1,Ccdc141,Adgrg1,Zbtb18,Rnf7
GO:0051302	regulation of cell division	0.120253	-2.11815	156	5	0.0144928	345	20694	2.18095e+24	Tgfb3,Sh3glb1,Zbtb18,Sirt2,Dll1
GO:0009152	purine ribonucleotide biosynthetic process	0.12043	-2.11668	113	4	0.0115942	345	20694	1.15652e+20	Adssl1,Impdh1,Acsl6,Pdhb
GO:0042472	inner ear morphogenesis	0.12043	-2.11668	113	4	0.0115942	345	20694	1.35426e+19	Dvl1,Fzd2,Kcnq4,Dll1
GO:0071320	cellular response to cAMP	0.120715	-2.11432	36	2	0.0057971	345	20694	207728107746	Pde2a,Rapgef1
GO:0048169	regulation of long-term neuronal synaptic plasticity	0.120715	-2.11432	36	2	0.0057971	345	20694	1801115461	Neurl1a,Hras
GO:0006458	'de novo' protein folding	0.120715	-2.11432	36	2	0.0057971	345	20694	5467356323	Sh3glb1,Dnajb5
GO:0045746	negative regulation of Notch signaling pathway	0.120715	-2.11432	36	2	0.0057971	345	20694	1801112053	Neurl1a,Bcl6
GO:1903427	negative regulation of reactive oxygen species biosynthetic process	0.120715	-2.11432	36	2	0.0057971	345	20694	1922314360	Ptgis,Fyn
GO:0055065	metal ion homeostasis	0.121015	-2.11184	643	15	0.0434783	345	20694	7.66146e+75	Immt,Fzd2,Ccl5,Gnas,Csrp3,Atp2a2,B2m,Herpud1,Ank1,Dmpk,Tmem38b,Mcu,Prnp,Ryr1,Atp1a1
GO:0001501	skeletal system development	0.121343	-2.10914	491	12	0.0347826	345	20694	1.46838e+60	Gnas,Ddrgk1,Scx,Hexa,Mef2d,Chrd,Wnt9a,Tmem38b,Tgfb3,Tbx15,Ryr1,Fst
GO:0019932	second-messenger-mediated signaling	0.121665	-2.10649	295	8	0.0231884	345	20694	1.46831e+41	Gnas,Adgrg1,Atp2a2,Dmpk,Pde2a,Tmem38b,Mcu,Prnp
GO:0051603	proteolysis involved in cellular protein catabolic process	0.122108	-2.10285	542	13	0.0376812	345	20694	1.49502e+64	H13,Psmb5,Sirt2,Herpud1,Trp53inp2,Spsb2,Fbxo17,Psmd8,Derl1,Rnf11,Psmb8,Usp2,Rnf7
GO:0072384	organelle transport along microtubule	0.122458	-2.09998	73	3	0.00869565	345	20694	770531254076895	Sun1,Cdc42,Bicd2
GO:1903725	regulation of phospholipid metabolic process	0.122458	-2.09998	73	3	0.00869565	345	20694	125405467318709	Cdc42,Sh3glb1,Pik3r2
GO:0051099	positive regulation of binding	0.12268	-2.09818	202	6	0.0173913	345	20694	1.00733e+30	Mapre3,Ddrgk1,Edf1,Derl1,B2m,Sirt2
GO:0051726	regulation of cell cycle	0.123026	-2.09536	958	21	0.0608696	345	20694	1.87671e+108	Pkia,Cdc42,Eif4ebp1,Hras,Myog,Gadd45g,Mapre3,Sh3glb1,Bop1,Nfe2l1,Gadd45b,Parp3,Plaat3,Hacd1,Sirt2,Cdkn1a,Wnt9a,Cgref1,Sik1,Prkaca,Usp2
GO:0048814	regulation of dendrite morphogenesis	0.123274	-2.09335	114	4	0.0115942	345	20694	2.41639e+20	Lzts3,Sh3glb1,Pdlim5,Syne1
GO:0034614	cellular response to reactive oxygen species	0.123274	-2.09335	114	4	0.0115942	345	20694	6.70671e+19	Romo1,Capn1,Pdk2,Stk25
GO:0010876	lipid localization	0.123352	-2.09272	296	8	0.0231884	345	20694	6.59701e+43	Lima1,Osbpl9,Selenom,Psap,Acsl6,Hexa,Fitm2,Apod
GO:1903311	regulation of mRNA metabolic process	0.124007	-2.08741	249	7	0.0202899	345	20694	1.71647e+36	Mapkapk2,Rbm24,Srpk3,Myod1,Csdc2,Rbfox2,Fxr1
GO:0007409	axonogenesis	0.124623	-2.08246	345	9	0.026087	345	20694	1.35427e+46	Dvl1,Palld,Vasp,Ablim1,Ncam1,Dclk1,Nexn,Ccdc141,Enah
GO:0002819	regulation of adaptive immune response	0.124763	-2.08134	203	6	0.0173913	345	20694	1.49642e+30	H2-D1,Parp3,H2-Q4,H2-T23,Bcl6,B2m
GO:0034612	response to tumor necrosis factor	0.125018	-2.0793	158	5	0.0144928	345	20694	1.07765e+26	Ankrd1,Ccl5,Myod1,Npnt,Myog
GO:0043501	skeletal muscle adaptation	0.125864	-2.07255	8	1	0.00289855	345	20694	17927	Myod1
GO:0036289	peptidyl-serine autophosphorylation	0.125864	-2.07255	8	1	0.00289855	345	20694	68943	Pink1
GO:1903286	regulation of potassium ion import	0.125864	-2.07255	8	1	0.00289855	345	20694	232341	Wnk1
GO:0060753	regulation of mast cell chemotaxis	0.125864	-2.07255	8	1	0.00289855	345	20694	20304	Ccl5
GO:1904783	positive regulation of NMDA glutamate receptor activity	0.125864	-2.07255	8	1	0.00289855	345	20694	68943	Pink1
GO:1901642	nucleoside transmembrane transport	0.125864	-2.07255	8	1	0.00289855	345	20694	63959	Slc29a1
GO:0034334	adherens junction maintenance	0.125864	-2.07255	8	1	0.00289855	345	20694	16582	Kifc3
GO:0032534	regulation of microvillus assembly	0.125864	-2.07255	8	1	0.00289855	345	20694	12224	Klf5
GO:0034983	peptidyl-lysine deacetylation	0.125864	-2.07255	8	1	0.00289855	345	20694	64383	Sirt2
GO:0098532	histone H3-K27 trimethylation	0.125864	-2.07255	8	1	0.00289855	345	20694	50708	Hist1h1c
GO:0031946	regulation of glucocorticoid biosynthetic process	0.125864	-2.07255	8	1	0.00289855	345	20694	11928	Atp1a1
GO:0015187	glycine transmembrane transporter activity	0.125864	-2.07255	8	1	0.00289855	345	20694	14664	Slc6a9
GO:1905005	regulation of epithelial to mesenchymal transition involved in endocardial cushion formation	0.125864	-2.07255	8	1	0.00289855	345	20694	21809	Tgfb3
GO:0030291	protein serine/threonine kinase inhibitor activity	0.125864	-2.07255	8	1	0.00289855	345	20694	232341	Wnk1
GO:2000169	regulation of peptidyl-cysteine S-nitrosylation	0.125864	-2.07255	8	1	0.00289855	345	20694	20648	Snta1
GO:0005337	nucleoside transmembrane transporter activity	0.125864	-2.07255	8	1	0.00289855	345	20694	63959	Slc29a1
GO:0006086	acetyl-CoA biosynthetic process from pyruvate	0.125864	-2.07255	8	1	0.00289855	345	20694	68263	Pdhb
GO:2000254	regulation of male germ cell proliferation	0.125864	-2.07255	8	1	0.00289855	345	20694	19215	Ptgds
GO:0051388	positive regulation of neurotrophin TRK receptor signaling pathway	0.125864	-2.07255	8	1	0.00289855	345	20694	54673	Sh3glb1
GO:0055009	atrial cardiac muscle tissue morphogenesis	0.125864	-2.07255	8	1	0.00289855	345	20694	21956	Tnnt2
GO:0071340	skeletal muscle acetylcholine-gated channel clustering	0.125864	-2.07255	8	1	0.00289855	345	20694	13542	Dvl1
GO:2000766	negative regulation of cytoplasmic translation	0.125864	-2.07255	8	1	0.00289855	345	20694	666794	Rbm24
GO:1903147	negative regulation of autophagy of mitochondrion	0.125864	-2.07255	8	1	0.00289855	345	20694	68943	Pink1
GO:1901299	negative regulation of hydrogen peroxide-mediated programmed cell death	0.125864	-2.07255	8	1	0.00289855	345	20694	68943	Pink1
GO:1905936	regulation of germ cell proliferation	0.125864	-2.07255	8	1	0.00289855	345	20694	19215	Ptgds
GO:1902255	positive regulation of intrinsic apoptotic signaling pathway by p53 class mediator	0.125864	-2.07255	8	1	0.00289855	345	20694	54673	Sh3glb1
GO:0035507	regulation of myosin-light-chain-phosphatase activity	0.125864	-2.07255	8	1	0.00289855	345	20694	77976	Nuak1
GO:0071493	cellular response to UV-B	0.125864	-2.07255	8	1	0.00289855	345	20694	12575	Cdkn1a
GO:0042092	type 2 immune response	0.125864	-2.07255	8	1	0.00289855	345	20694	12053	Bcl6
GO:0051581	negative regulation of neurotransmitter uptake	0.125864	-2.07255	8	1	0.00289855	345	20694	65106	Arl6ip5
GO:1903795	regulation of inorganic anion transmembrane transport	0.125864	-2.07255	8	1	0.00289855	345	20694	19122	Prnp
GO:0061732	mitochondrial acetyl-CoA biosynthetic process from pyruvate	0.125864	-2.07255	8	1	0.00289855	345	20694	68263	Pdhb
GO:0070099	regulation of chemokine-mediated signaling pathway	0.125864	-2.07255	8	1	0.00289855	345	20694	20304	Ccl5
GO:0140212	regulation of long-chain fatty acid import into cell	0.125864	-2.07255	8	1	0.00289855	345	20694	216739	Acsl6
GO:0038066	p38MAPK cascade	0.125864	-2.07255	8	1	0.00289855	345	20694	17164	Mapkapk2
GO:0007021	tubulin complex assembly	0.125864	-2.07255	8	1	0.00289855	345	20694	12955	Cryab
GO:0014744	positive regulation of muscle adaptation	0.125864	-2.07255	8	1	0.00289855	345	20694	17928	Myog
GO:0016093	polyprenol metabolic process	0.125864	-2.07255	8	1	0.00289855	345	20694	14187	Akr1b8
GO:0015837	amine transport	0.125864	-2.07255	8	1	0.00289855	345	20694	13195	Ddc
GO:0001614	purinergic nucleotide receptor activity	0.125864	-2.07255	8	1	0.00289855	345	20694	94045	P2rx5
GO:1901725	regulation of histone deacetylase activity	0.125864	-2.07255	8	1	0.00289855	345	20694	68943	Pink1
GO:0035360	positive regulation of peroxisome proliferator activated receptor signaling pathway	0.125864	-2.07255	8	1	0.00289855	345	20694	19223	Ptgis
GO:0035814	negative regulation of renal sodium excretion	0.125864	-2.07255	8	1	0.00289855	345	20694	14683	Gnas
GO:0060837	blood vessel endothelial cell differentiation	0.125864	-2.07255	8	1	0.00289855	345	20694	13388	Dll1
GO:0018401	peptidyl-proline hydroxylation to 4-hydroxy-L-proline	0.125864	-2.07255	8	1	0.00289855	345	20694	112407	Egln3
GO:1905064	negative regulation of vascular smooth muscle cell differentiation	0.125864	-2.07255	8	1	0.00289855	345	20694	12224	Klf5
GO:0090324	negative regulation of oxidative phosphorylation	0.125864	-2.07255	8	1	0.00289855	345	20694	207728	Pde2a
GO:0051340	regulation of ligase activity	0.125864	-2.07255	8	1	0.00289855	345	20694	231872	Aimp2
GO:1901533	negative regulation of hematopoietic progenitor cell differentiation	0.125864	-2.07255	8	1	0.00289855	345	20694	19708	Dpf2
GO:0055119	relaxation of cardiac muscle	0.125864	-2.07255	8	1	0.00289855	345	20694	11938	Atp2a2
GO:0060027	convergent extension involved in gastrulation	0.125864	-2.07255	8	1	0.00289855	345	20694	13542	Dvl1
GO:0015858	nucleoside transport	0.125864	-2.07255	8	1	0.00289855	345	20694	63959	Slc29a1
GO:2000564	regulation of CD8-positive, alpha-beta T cell proliferation	0.125864	-2.07255	8	1	0.00289855	345	20694	15040	H2-T23
GO:0038089	positive regulation of cell migration by vascular endothelial growth factor signaling pathway	0.125864	-2.07255	8	1	0.00289855	345	20694	17913	Myo1c
GO:1901620	regulation of smoothened signaling pathway involved in dorsal/ventral neural tube patterning	0.125864	-2.07255	8	1	0.00289855	345	20694	18747	Prkaca
GO:0099515	actin filament-based transport	0.125864	-2.07255	8	1	0.00289855	345	20694	17913	Myo1c
GO:2000543	positive regulation of gastrulation	0.125864	-2.07255	8	1	0.00289855	345	20694	20289	Scx
GO:0034310	primary alcohol catabolic process	0.125864	-2.07255	8	1	0.00289855	345	20694	14187	Akr1b8
GO:1903201	regulation of oxidative stress-induced cell death	0.126148	-2.0703	74	3	0.00869565	345	20694	191566894314360	Psap,Pink1,Fyn
GO:0060350	endochondral bone morphogenesis	0.126148	-2.0703	74	3	0.00869565	345	20694	146832028917261	Gnas,Scx,Mef2d
GO:0031397	negative regulation of protein ubiquitination	0.126148	-2.0703	74	3	0.00869565	345	20694	692167233014360	Svbp,Klhl40,Fyn
GO:1904031	positive regulation of cyclin-dependent protein kinase activity	0.12627	-2.06933	37	2	0.0057971	345	20694	12575100732	Cdkn1a,Mapre3
GO:0009161	ribonucleoside monophosphate metabolic process	0.12627	-2.06933	37	2	0.0057971	345	20694	1156523917	Adssl1,Impdh1
GO:0045191	regulation of isotype switching	0.12627	-2.06933	37	2	0.0057971	345	20694	23558712053	Parp3,Bcl6
GO:0030518	intracellular steroid hormone receptor signaling pathway	0.12627	-2.06933	37	2	0.0057971	345	20694	6748893686	Calcoco1,Rbfox2
GO:0032885	regulation of polysaccharide biosynthetic process	0.12627	-2.06933	37	2	0.0057971	345	20694	1177169181	Ap2a1,Dyrk2
GO:1901385	regulation of voltage-gated calcium channel activity	0.12627	-2.06933	37	2	0.0057971	345	20694	5643712295	Rrad,Cacnb1
GO:0002053	positive regulation of mesenchymal cell proliferation	0.12627	-2.06933	37	2	0.0057971	345	20694	6400912667	Syne1,Chrd
GO:2000273	positive regulation of signaling receptor activity	0.12627	-2.06933	37	2	0.0057971	345	20694	1801168943	Neurl1a,Pink1
GO:0006914	autophagy	0.126864	-2.06464	204	6	0.0173913	345	20694	6.87281e+31	Trp53inp2,Synpo2,Mfn2,Pink1,Tmem208,Sirt2
GO:0061919	process utilizing autophagic mechanism	0.126864	-2.06464	204	6	0.0173913	345	20694	6.87281e+31	Trp53inp2,Synpo2,Mfn2,Pink1,Tmem208,Sirt2
GO:0051090	regulation of DNA-binding transcription factor activity	0.127649	-2.05847	396	10	0.0289855	345	20694	5.72658e+53	Fzd2,Ddrgk1,Csrp3,Lrrfip1,Ptgis,Tceal7,Sik1,Prnp,Pink1,Camk2a
GO:0006935	chemotaxis	0.127845	-2.05693	496	12	0.0347826	345	20694	1.35422e+62	Dvl1,Lsp1,Ccl5,Vasp,Palld,Ncam1,Ablim1,Il17b,Nexn,Ccdc141,Il17rc,Enah
GO:0140352	export from cell	0.128107	-2.05489	446	11	0.0318841	345	20694	1.35421e+56	Dvl1,Slc6a9,Chil1,Exoc7,Ccl5,Svbp,Tmem38b,Selenom,Ly6e,Exoc3l,Atp1a1
GO:0031345	negative regulation of cell projection organization	0.128981	-2.04809	205	6	0.0173913	345	20694	3.80711e+31	Rap1gap2,H2-D1,Rgma,Prnp,B2m,Fyn
GO:0045017	glycerolipid biosynthetic process	0.129046	-2.04758	116	4	0.0115942	345	20694	5.46732e+21	Sh3glb1,Acsl6,Plpp1,Pisd
GO:0045807	positive regulation of endocytosis	0.129046	-2.04758	116	4	0.0115942	345	20694	1.17711e+19	Ap2a1,B2m,Syne1,Dll1
GO:0097529	myeloid leukocyte migration	0.129046	-2.04758	116	4	0.0115942	345	20694	1.31432e+20	Dapk2,Ccl5,Il17b,Il17rc
GO:1904062	regulation of cation transmembrane transport	0.129383	-2.04498	348	9	0.026087	345	20694	2.06481e+45	Snta1,Cacnb1,Fyn,Tmem38b,Rrad,Cox17,Prnp,Pink1,Wnk1
GO:1903169	regulation of calcium ion transmembrane transport	0.129868	-2.04123	160	5	0.0144928	345	20694	5.20766e+24	Tmem38b,Rrad,Prnp,Cacnb1,Fyn
GO:0006612	protein targeting to membrane	0.129878	-2.04116	75	3	0.00869565	345	20694	192981229517913	Pex19,Cacnb1,Myo1c
GO:0045843	negative regulation of striated muscle tissue development	0.129878	-2.04116	75	3	0.00869565	345	20694	643831338853376	Sirt2,Dll1,Usp2
GO:0060395	SMAD protein signal transduction	0.129878	-2.04116	75	3	0.00869565	345	20694	145592180915211	Gdf1,Tgfb3,Hexa
GO:0042330	taxis	0.131839	-2.02618	499	12	0.0347826	345	20694	1.35422e+62	Dvl1,Lsp1,Ccl5,Vasp,Palld,Ncam1,Ablim1,Il17b,Nexn,Ccdc141,Il17rc,Enah
GO:0060612	adipose tissue development	0.131885	-2.02582	38	2	0.0057971	345	20694	11467920681	Selenom,Sox8
GO:0006778	porphyrin-containing compound metabolic process	0.131885	-2.02582	38	2	0.0057971	345	20694	1165511733	Alas1,Ank1
GO:0016126	sterol biosynthetic process	0.131885	-2.02582	38	2	0.0057971	345	20694	19215672017	Mvd,Cyb5r1
GO:0001953	negative regulation of cell-matrix adhesion	0.131885	-2.02582	38	2	0.0057971	345	20694	1205311815	Bcl6,Apod
GO:0038034	signal transduction in absence of ligand	0.131885	-2.02582	38	2	0.0057971	345	20694	1643213867	Itm2b,Erbb3
GO:0090175	regulation of establishment of planar polarity	0.131885	-2.02582	38	2	0.0057971	345	20694	1354257265	Dvl1,Fzd2
GO:0048675	axon extension	0.131885	-2.02582	38	2	0.0057971	345	20694	1354213175	Dvl1,Dclk1
GO:2000403	positive regulation of lymphocyte migration	0.131885	-2.02582	38	2	0.0057971	345	20694	20304232341	Ccl5,Wnk1
GO:0060419	heart growth	0.131885	-2.02582	38	2	0.0057971	345	20694	2213856376	Ttn,Pdlim5
GO:0042149	cellular response to glucose starvation	0.131885	-2.02582	38	2	0.0057971	345	20694	1769154673	Sik1,Sh3glb1
GO:0097192	extrinsic apoptotic signaling pathway in absence of ligand	0.131885	-2.02582	38	2	0.0057971	345	20694	1643213867	Itm2b,Erbb3
GO:0050714	positive regulation of protein secretion	0.131971	-2.02518	301	8	0.0231884	345	20694	1.79298e+42	Myom1,C1qtnf3,Ankrd1,Tgfb3,Ttn,Mcu,Il17rc,H2-T23
GO:0016125	sterol metabolic process	0.131974	-2.02515	117	4	0.0115942	345	20694	1.80232e+20	Nfe2l1,Mvd,Lima1,Cyb5r1
GO:0006643	membrane lipid metabolic process	0.132325	-2.02249	161	5	0.0144928	345	20694	1.91561e+25	Psap,Tecr,Hexa,Plpp1,Hacd1
GO:0051962	positive regulation of nervous system development	0.132434	-2.02167	653	15	0.0434783	345	20694	1.35423e+79	Dvl1,Foxo6,Rgma,Ccl5,Rapgef1,Bcl6,Stk25,Fyn,Neurl1a,Ankrd1,Sox8,Sh3glb1,Ap2a1,Acsl6,Nbl1
GO:0006605	protein targeting	0.133268	-2.0154	207	6	0.0173913	345	20694	6.70672e+30	Romo1,Mfn2,Pex19,Cacnb1,Myo1c,Timm10
GO:0042475	odontogenesis of dentin-containing tooth	0.133646	-2.01256	76	3	0.00869565	345	20694	660491431313388	Rogdi,Fst,Dll1
GO:0030705	cytoskeleton-dependent intracellular transport	0.134803	-2.00394	162	5	0.0144928	345	20694	7.70531e+24	Sun1,Cdc42,Bicd2,Ccdc88c,Myo1c
GO:0014070	response to organic cyclic compound	0.134857	-2.00354	707	16	0.0463768	345	20694	1.46839e+81	Gnas,Rbfox2,Eif4ebp1,Myog,Tmem38b,Tgfb3,Atp1a1,Nfe2l1,Ccl5,Calcoco1,Rapgef1,Ncam1,Myod1,Sirt2,Pde2a,Ryr1
GO:0071901	negative regulation of protein serine/threonine kinase activity	0.134929	-2.003	118	4	0.0115942	345	20694	1.25752e+20	Cdkn1a,Pkia,Pkig,Wnk1
GO:0007568	aging	0.135436	-1.99926	208	6	0.0173913	345	20694	1.25757e+29	Cdkn1a,Romo1,Prnp,Ncam1,Hras,Apod
GO:0046907	intracellular transport	0.135687	-1.99741	1132	24	0.0695652	345	20694	6.67902e+122	Grtp1,Tom1,Cdc42,Bicd2,Pttg1ip,Pex19,Syne1,Ank1,Romo1,Clta,Tap1,Mfn2,Ccdc88c,H13,Atp2a2,Myo1c,Cacnb1,Herpud1,Timm10,Cdkn1a,Sun1,Rab40b,Ap2a1,Derl1
GO:0048635	negative regulation of muscle organ development	0.137452	-1.98448	77	3	0.00869565	345	20694	643831338853376	Sirt2,Dll1,Usp2
GO:0060325	face morphogenesis	0.137556	-1.98372	39	2	0.0057971	345	20694	2180920289	Tgfb3,Scx
GO:0006998	nuclear envelope organization	0.137556	-1.98372	39	2	0.0057971	345	20694	7705313400	Sun1,Dmpk
GO:0072348	sulfur compound transport	0.137556	-1.98372	39	2	0.0057971	345	20694	1802321366	Nfe2l1,Slc6a6
GO:0044088	regulation of vacuole organization	0.137556	-1.98372	39	2	0.0057971	345	20694	6894354673	Pink1,Sh3glb1
GO:0035924	cellular response to vascular endothelial growth factor stimulus	0.137556	-1.98372	39	2	0.0057971	345	20694	1716417913	Mapkapk2,Myo1c
GO:0086004	regulation of cardiac muscle cell contraction	0.137556	-1.98372	39	2	0.0057971	345	20694	1193811928	Atp2a2,Atp1a1
GO:0044091	membrane biogenesis	0.137556	-1.98372	39	2	0.0057971	345	20694	1915619298	Psap,Pex19
GO:0050804	modulation of chemical synaptic transmission	0.138367	-1.97784	658	15	0.0434783	345	20694	1.35421e+74	Dvl1,Slc6a9,Kcnq4,Ncam1,Atp2a2,Hras,Syne1,Fyn,Dmpk,Neurl1a,Pink1,Prnp,Slc6a6,Prkaca,Camk2a
GO:0099177	regulation of trans-synaptic signaling	0.139572	-1.96918	659	15	0.0434783	345	20694	1.35421e+74	Dvl1,Slc6a9,Kcnq4,Ncam1,Atp2a2,Hras,Syne1,Fyn,Dmpk,Neurl1a,Pink1,Prnp,Slc6a6,Prkaca,Camk2a
GO:0031622	positive regulation of fever generation	0.140443	-1.96296	9	1	0.00289855	345	20694	20304	Ccl5
GO:0034351	negative regulation of glial cell apoptotic process	0.140443	-1.96296	9	1	0.00289855	345	20694	13388	Dll1
GO:0150011	regulation of neuron projection arborization	0.140443	-1.96296	9	1	0.00289855	345	20694	13542	Dvl1
GO:0072197	ureter morphogenesis	0.140443	-1.96296	9	1	0.00289855	345	20694	20681	Sox8
GO:0050798	activated T cell proliferation	0.140443	-1.96296	9	1	0.00289855	345	20694	14360	Fyn
GO:0010881	regulation of cardiac muscle contraction by regulation of the release of sequestered calcium ion	0.140443	-1.96296	9	1	0.00289855	345	20694	52076	Tmem38b
GO:2001187	positive regulation of CD8-positive, alpha-beta T cell activation	0.140443	-1.96296	9	1	0.00289855	345	20694	15040	H2-T23
GO:0070417	cellular response to cold	0.140443	-1.96296	9	1	0.00289855	345	20694	18023	Nfe2l1
GO:0060312	regulation of blood vessel remodeling	0.140443	-1.96296	9	1	0.00289855	345	20694	69660	Tmbim1
GO:0014807	regulation of somitogenesis	0.140443	-1.96296	9	1	0.00289855	345	20694	13388	Dll1
GO:0021796	cerebral cortex regionalization	0.140443	-1.96296	9	1	0.00289855	345	20694	14766	Adgrg1
GO:0097264	self proteolysis	0.140443	-1.96296	9	1	0.00289855	345	20694	12333	Capn1
GO:0050713	negative regulation of interleukin-1 beta secretion	0.140443	-1.96296	9	1	0.00289855	345	20694	66222	Serpinb1a
GO:0061635	regulation of protein complex stability	0.140443	-1.96296	9	1	0.00289855	345	20694	21356	Tapbp
GO:1903236	regulation of leukocyte tethering or rolling	0.140443	-1.96296	9	1	0.00289855	345	20694	12333	Capn1
GO:0048664	neuron fate determination	0.140443	-1.96296	9	1	0.00289855	345	20694	12540	Cdc42
GO:0006646	phosphatidylethanolamine biosynthetic process	0.140443	-1.96296	9	1	0.00289855	345	20694	320951	Pisd
GO:0006681	galactosylceramide metabolic process	0.140443	-1.96296	9	1	0.00289855	345	20694	19156	Psap
GO:1900193	regulation of oocyte maturation	0.140443	-1.96296	9	1	0.00289855	345	20694	64383	Sirt2
GO:0098700	neurotransmitter loading into synaptic vesicle	0.140443	-1.96296	9	1	0.00289855	345	20694	13195	Ddc
GO:0014909	smooth muscle cell migration	0.140443	-1.96296	9	1	0.00289855	345	20694	12305	Ddr1
GO:0044597	daunorubicin metabolic process	0.140443	-1.96296	9	1	0.00289855	345	20694	14187	Akr1b8
GO:0003228	atrial cardiac muscle tissue development	0.140443	-1.96296	9	1	0.00289855	345	20694	21956	Tnnt2
GO:0035581	sequestering of extracellular ligand from receptor	0.140443	-1.96296	9	1	0.00289855	345	20694	17965	Nbl1
GO:0002084	protein depalmitoylation	0.140443	-1.96296	9	1	0.00289855	345	20694	216169	Abhd17a
GO:0048012	hepatocyte growth factor receptor signaling pathway	0.140443	-1.96296	9	1	0.00289855	345	20694	64383	Sirt2
GO:0034756	regulation of iron ion transport	0.140443	-1.96296	9	1	0.00289855	345	20694	12010	B2m
GO:0044598	doxorubicin metabolic process	0.140443	-1.96296	9	1	0.00289855	345	20694	14187	Akr1b8
GO:2000794	regulation of epithelial cell proliferation involved in lung morphogenesis	0.140443	-1.96296	9	1	0.00289855	345	20694	12540	Cdc42
GO:0002115	store-operated calcium entry	0.140443	-1.96296	9	1	0.00289855	345	20694	109305	Orai1
GO:0016559	peroxisome fission	0.140443	-1.96296	9	1	0.00289855	345	20694	19298	Pex19
GO:0030296	protein tyrosine kinase activator activity	0.140443	-1.96296	9	1	0.00289855	345	20694	13867	Erbb3
GO:0086036	regulation of cardiac muscle cell membrane potential	0.140443	-1.96296	9	1	0.00289855	345	20694	11938	Atp2a2
GO:0052650	NADP-retinol dehydrogenase activity	0.140443	-1.96296	9	1	0.00289855	345	20694	14187	Akr1b8
GO:0030638	polyketide metabolic process	0.140443	-1.96296	9	1	0.00289855	345	20694	14187	Akr1b8
GO:2001225	regulation of chloride transport	0.140443	-1.96296	9	1	0.00289855	345	20694	19122	Prnp
GO:0002885	positive regulation of hypersensitivity	0.140443	-1.96296	9	1	0.00289855	345	20694	15040	H2-T23
GO:1903376	regulation of oxidative stress-induced neuron intrinsic apoptotic signaling pathway	0.140443	-1.96296	9	1	0.00289855	345	20694	68943	Pink1
GO:1900122	positive regulation of receptor binding	0.140443	-1.96296	9	1	0.00289855	345	20694	12010	B2m
GO:1900125	regulation of hyaluronan biosynthetic process	0.140443	-1.96296	9	1	0.00289855	345	20694	11771	Ap2a1
GO:0071871	response to epinephrine	0.140443	-1.96296	9	1	0.00289855	345	20694	64383	Sirt2
GO:0001839	neural plate morphogenesis	0.140443	-1.96296	9	1	0.00289855	345	20694	13542	Dvl1
GO:0046533	negative regulation of photoreceptor cell differentiation	0.140443	-1.96296	9	1	0.00289855	345	20694	20681	Sox8
GO:0090045	positive regulation of deacetylase activity	0.140443	-1.96296	9	1	0.00289855	345	20694	68943	Pink1
GO:0010898	positive regulation of triglyceride catabolic process	0.140443	-1.96296	9	1	0.00289855	345	20694	56636	Fgf21
GO:0098856	intestinal lipid absorption	0.140443	-1.96296	9	1	0.00289855	345	20694	65970	Lima1
GO:0110096	cellular response to aldehyde	0.140443	-1.96296	9	1	0.00289855	345	20694	14187	Akr1b8
GO:0046037	GMP metabolic process	0.140443	-1.96296	9	1	0.00289855	345	20694	23917	Impdh1
GO:0030647	aminoglycoside antibiotic metabolic process	0.140443	-1.96296	9	1	0.00289855	345	20694	14187	Akr1b8
GO:0071872	cellular response to epinephrine stimulus	0.140443	-1.96296	9	1	0.00289855	345	20694	64383	Sirt2
GO:0006013	mannose metabolic process	0.140443	-1.96296	9	1	0.00289855	345	20694	110119	Mpi
GO:0032817	regulation of natural killer cell proliferation	0.140443	-1.96296	9	1	0.00289855	345	20694	15040	H2-T23
GO:1901216	positive regulation of neuron death	0.14092	-1.95957	120	4	0.0115942	345	20694	1.25402e+20	Cdc42,Prnp,Aimp2,Fyn
GO:1901862	negative regulation of muscle tissue development	0.141294	-1.95691	78	3	0.00869565	345	20694	643831338853376	Sirt2,Dll1,Usp2
GO:0006672	ceramide metabolic process	0.141294	-1.95691	78	3	0.00869565	345	20694	191561521119012	Psap,Hexa,Plpp1
GO:0045446	endothelial cell differentiation	0.141294	-1.95691	78	3	0.00869565	345	20694	2.07728e+16	Pde2a,Rapgef1,Dll1
GO:0046942	carboxylic acid transport	0.141364	-1.95642	258	7	0.0202899	345	20694	1.80237e+35	Nfe2l1,Arl6ip5,Slc6a9,Psap,Acsl6,Slc7a5,Slc6a6
GO:0001818	negative regulation of cytokine production	0.141364	-1.95642	258	7	0.0202899	345	20694	2.18092e+34	Tgfb3,Prnp,Serpinb1a,C1qtnf3,Bcl6,Dll1,Apod
GO:0015849	organic acid transport	0.141364	-1.95642	258	7	0.0202899	345	20694	1.80237e+35	Nfe2l1,Arl6ip5,Slc6a9,Psap,Acsl6,Slc7a5,Slc6a6
GO:0048255	mRNA stabilization	0.14328	-1.94296	40	2	0.0057971	345	20694	17164666794	Mapkapk2,Rbm24
GO:0002686	negative regulation of leukocyte migration	0.14328	-1.94296	40	2	0.0057971	345	20694	1181517965	Apod,Nbl1
GO:2000772	regulation of cellular senescence	0.14328	-1.94296	40	2	0.0057971	345	20694	1205377976	Bcl6,Nuak1
GO:0010470	regulation of gastrulation	0.14328	-1.94296	40	2	0.0057971	345	20694	20289232341	Scx,Wnk1
GO:0048821	erythrocyte development	0.14328	-1.94296	40	2	0.0057971	345	20694	1205311733	Bcl6,Ank1
GO:1905332	positive regulation of morphogenesis of an epithelium	0.14328	-1.94296	40	2	0.0057971	345	20694	2068194275	Sox8,Maged1
GO:0061013	regulation of mRNA catabolic process	0.143954	-1.93826	121	4	0.0115942	345	20694	1.71647e+21	Mapkapk2,Rbm24,Csdc2,Fxr1
GO:0051053	negative regulation of DNA metabolic process	0.143954	-1.93826	121	4	0.0115942	345	20694	1.07765e+21	Ankrd1,Parp3,Bcl6,Hist1h1c
GO:0035966	response to topologically incorrect protein	0.143954	-1.93826	121	4	0.0115942	345	20694	8.08882e+20	Hspb8,Mfn2,Derl1,Herpud1
GO:0032940	secretion by cell	0.144532	-1.93426	407	10	0.0289855	345	20694	1.35421e+51	Dvl1,Slc6a9,Chil1,Exoc7,Ccl5,Svbp,Tmem38b,Selenom,Ly6e,Exoc3l
GO:0003712	transcription coregulator activity	0.145173	-1.92983	79	3	0.00869565	345	20694	674885592719383	Calcoco1,Hes6,Raly
GO:0044257	cellular protein catabolic process	0.145236	-1.9294	560	13	0.0376812	345	20694	1.49502e+64	H13,Psmb5,Sirt2,Herpud1,Trp53inp2,Spsb2,Fbxo17,Psmd8,Derl1,Rnf11,Psmb8,Usp2,Rnf7
GO:0006790	sulfur compound metabolic process	0.145373	-1.92845	260	7	0.0202899	345	20694	1.80231e+37	Nfe2l1,Dpep1,Suclg1,Mvd,Acsl6,Suox,Pdhb
GO:0042752	regulation of circadian rhythm	0.147014	-1.91723	122	4	0.0115942	345	20694	1.76919e+19	Sik1,Maged1,Ptgds,Usp2
GO:0006164	purine nucleotide biosynthetic process	0.147014	-1.91723	122	4	0.0115942	345	20694	1.15652e+20	Adssl1,Impdh1,Acsl6,Pdhb
GO:0009057	macromolecule catabolic process	0.147147	-1.91632	823	18	0.0521739	345	20694	1.18449e+91	Synpo2,Capn1,Abhd17a,Trp53inp2,Spsb2,Sh3glb1,Fbxo17,Psmd8,H13,Sirt2,Psmb5,Herpud1,Gpc1,Derl1,Rnf11,Psmb8,Rnf7,Usp2
GO:0030001	metal ion transport	0.147943	-1.91093	562	13	0.0376812	345	20694	8.08841e+67	Maged2,Orai1,Ccl5,Kcnq4,Tmem37,Atp2a2,B2m,Cacnb1,Tmem38b,Mcu,Ryr1,Camk2a,Atp1a1
GO:0045184	establishment of protein localization	0.148681	-1.90595	1309	27	0.0782609	345	20694	6.67901e+139	Grtp1,Chil1,Exoc7,Tom1,Rab3il1,Bicd2,Naca,Pttg1ip,Pex19,Pik3r2,Romo1,Clta,Tap1,Mfn2,Pink1,Svbp,H13,Frmpd1,Myo1c,Cacnb1,Herpud1,Timm10,Cdkn1a,Ap2a1,Rab40b,Derl1,Npnt
GO:0043491	protein kinase B signaling	0.149053	-1.90346	41	2	0.0057971	345	20694	2030464383	Ccl5,Sirt2
GO:0033628	regulation of cell adhesion mediated by integrin	0.149053	-1.90346	41	2	0.0057971	345	20694	20304232341	Ccl5,Wnk1
GO:0006687	glycosphingolipid metabolic process	0.149053	-1.90346	41	2	0.0057971	345	20694	1915615211	Psap,Hexa
GO:0001709	cell fate determination	0.149053	-1.90346	41	2	0.0057971	345	20694	1254017927	Cdc42,Myod1
GO:2000279	negative regulation of DNA biosynthetic process	0.149053	-1.90346	41	2	0.0057971	345	20694	107765235587	Ankrd1,Parp3
GO:0034109	homotypic cell-cell adhesion	0.149053	-1.90346	41	2	0.0057971	345	20694	1468317967	Gnas,Ncam1
GO:0006040	amino sugar metabolic process	0.149053	-1.90346	41	2	0.0057971	345	20694	6382819703	Fn3k,Renbp
GO:0071385	cellular response to glucocorticoid stimulus	0.149053	-1.90346	41	2	0.0057971	345	20694	1792713685	Myod1,Eif4ebp1
GO:0016042	lipid catabolic process	0.149437	-1.90088	262	7	0.0202899	345	20694	5.77422e+35	Abhd1,Psap,Amacr,Akr1b8,Plaat3,Hexa,Sirt2
GO:0009790	embryo development	0.149624	-1.89963	1147	24	0.0695652	345	20694	1.46832e+123	Gnas,Vasp,Scx,Tead4,Kcnq4,Eif4e2,Gdf1,Sox8,Tgfb3,Mfn2,Vash2,Zbtb18,Dvl1,Rgma,Fzd2,H13,Chrd,Wnt9a,Ttn,Ly6e,Tbx15,Prkaca,Enah,Dll1
GO:0050821	protein stabilization	0.150096	-1.89648	168	5	0.0144928	345	20694	1.35427e+24	Dvl1,Pink1,Cryab,Pex19,Usp2
GO:0045861	negative regulation of proteolysis	0.151099	-1.88982	361	9	0.026087	345	20694	7.70067e+45	Ddrgk1,Serpinb1a,Cryab,Klhl40,Herpud1,Cst3,Wnt9a,Dpep1,Renbp
GO:0010466	negative regulation of peptidase activity	0.151488	-1.88725	263	7	0.0202899	345	20694	1.34792e+35	Dpep1,Wnt9a,Serpinb1a,Cryab,Renbp,Herpud1,Cst3
GO:0071621	granulocyte chemotaxis	0.153032	-1.87711	81	3	0.00869565	345	20694	2030456069171090	Ccl5,Il17b,Il17rc
GO:0006720	isoprenoid metabolic process	0.153032	-1.87711	81	3	0.00869565	345	20694	1921561711714180	Mvd,Amacr,Akr1b8
GO:0043279	response to alkaloid	0.153032	-1.87711	81	3	0.00869565	345	20694	520761796720190	Tmem38b,Ncam1,Ryr1
GO:0060322	head development	0.153203	-1.87599	670	15	0.0434783	345	20694	6.60492e+75	Rogdi,Scx,Ncam1,Adgrg1,Rbfox2,Fyn,Chrd,Dclk1,Tgfb3,Sun1,Ttn,Ccdc141,Zbtb18,Rnf7,Dll1
GO:0034341	response to interferon-gamma	0.153209	-1.87595	124	4	0.0115942	345	20694	2.03041e+20	Ccl5,Cdc42ep2,Cdc42,Myo1c
GO:0071560	cellular response to transforming growth factor beta stimulus	0.153209	-1.87595	124	4	0.0115942	345	20694	1.07765e+20	Ankrd1,Tgfb3,Scx,Fyn
GO:0009260	ribonucleotide biosynthetic process	0.153209	-1.87595	124	4	0.0115942	345	20694	1.15652e+20	Adssl1,Impdh1,Acsl6,Pdhb
GO:0019318	hexose metabolic process	0.153209	-1.87595	124	4	0.0115942	345	20694	1.10119e+20	Mpi,Pdk2,Pdhb,Apod
GO:0010212	response to ionizing radiation	0.153209	-1.87595	124	4	0.0115942	345	20694	1.25757e+19	Cdkn1a,Tmem109,Cryab,Hras
GO:0043281	regulation of cysteine-type endopeptidase activity involved in apoptotic process	0.15337	-1.8749	216	6	0.0173913	345	20694	6.51061e+30	Arl6ip5,Dpep1,Wnt9a,Cryab,Herpud1,Rnf7
GO:0010958	regulation of amino acid import across plasma membrane	0.154779	-1.86576	10	1	0.00289855	345	20694	65106	Arl6ip5
GO:1900115	extracellular regulation of signal transduction	0.154779	-1.86576	10	1	0.00289855	345	20694	17965	Nbl1
GO:0098970	postsynaptic neurotransmitter receptor diffusion trapping	0.154779	-1.86576	10	1	0.00289855	345	20694	12322	Camk2a
GO:0048671	negative regulation of collateral sprouting	0.154779	-1.86576	10	1	0.00289855	345	20694	244058	Rgma
GO:0090186	regulation of pancreatic juice secretion	0.154779	-1.86576	10	1	0.00289855	345	20694	232341	Wnk1
GO:0051791	medium-chain fatty acid metabolic process	0.154779	-1.86576	10	1	0.00289855	345	20694	57742	Abhd1
GO:0032486	Rap protein signal transduction	0.154779	-1.86576	10	1	0.00289855	345	20694	107746	Rapgef1
GO:0099628	neurotransmitter receptor diffusion trapping	0.154779	-1.86576	10	1	0.00289855	345	20694	12322	Camk2a
GO:0060433	bronchus development	0.154779	-1.86576	10	1	0.00289855	345	20694	77794	Adamtsl2
GO:1900038	negative regulation of cellular response to hypoxia	0.154779	-1.86576	10	1	0.00289855	345	20694	68943	Pink1
GO:0006002	fructose 6-phosphate metabolic process	0.154779	-1.86576	10	1	0.00289855	345	20694	18023	Nfe2l1
GO:0098953	receptor diffusion trapping	0.154779	-1.86576	10	1	0.00289855	345	20694	12322	Camk2a
GO:0060297	regulation of sarcomere organization	0.154779	-1.86576	10	1	0.00289855	345	20694	78321	Ankrd23
GO:0000478	endonucleolytic cleavage involved in rRNA processing	0.154779	-1.86576	10	1	0.00289855	345	20694	12181	Bop1
GO:0006054	N-acetylneuraminate metabolic process	0.154779	-1.86576	10	1	0.00289855	345	20694	19703	Renbp
GO:0044241	lipid digestion	0.154779	-1.86576	10	1	0.00289855	345	20694	65970	Lima1
GO:0045762	positive regulation of adenylate cyclase activity	0.154779	-1.86576	10	1	0.00289855	345	20694	109305	Orai1
GO:0048668	collateral sprouting	0.154779	-1.86576	10	1	0.00289855	345	20694	13542	Dvl1
GO:0010288	response to lead ion	0.154779	-1.86576	10	1	0.00289855	345	20694	17967	Ncam1
GO:1903749	positive regulation of establishment of protein localization to mitochondrion	0.154779	-1.86576	10	1	0.00289855	345	20694	54673	Sh3glb1
GO:0046689	response to mercury ion	0.154779	-1.86576	10	1	0.00289855	345	20694	67092	Gatm
GO:2000980	regulation of inner ear receptor cell differentiation	0.154779	-1.86576	10	1	0.00289855	345	20694	13388	Dll1
GO:0008046	axon guidance receptor activity	0.154779	-1.86576	10	1	0.00289855	345	20694	72333	Palld
GO:0002315	marginal zone B cell differentiation	0.154779	-1.86576	10	1	0.00289855	345	20694	13388	Dll1
GO:0036444	calcium import into the mitochondrion	0.154779	-1.86576	10	1	0.00289855	345	20694	215999	Mcu
GO:0046485	ether lipid metabolic process	0.154779	-1.86576	10	1	0.00289855	345	20694	225845	Plaat3
GO:0045063	T-helper 1 cell differentiation	0.154779	-1.86576	10	1	0.00289855	345	20694	23882	Gadd45g
GO:0072173	metanephric tubule morphogenesis	0.154779	-1.86576	10	1	0.00289855	345	20694	20681	Sox8
GO:0045741	positive regulation of epidermal growth factor-activated receptor activity	0.154779	-1.86576	10	1	0.00289855	345	20694	18011	Neurl1a
GO:0035336	long-chain fatty-acyl-CoA metabolic process	0.154779	-1.86576	10	1	0.00289855	345	20694	216739	Acsl6
GO:0015816	glycine transport	0.154779	-1.86576	10	1	0.00289855	345	20694	14664	Slc6a9
GO:0043497	regulation of protein heterodimerization activity	0.154779	-1.86576	10	1	0.00289855	345	20694	12540	Cdc42
GO:0031943	regulation of glucocorticoid metabolic process	0.154779	-1.86576	10	1	0.00289855	345	20694	11928	Atp1a1
GO:0045607	regulation of inner ear auditory receptor cell differentiation	0.154779	-1.86576	10	1	0.00289855	345	20694	13388	Dll1
GO:0072070	loop of Henle development	0.154779	-1.86576	10	1	0.00289855	345	20694	13388	Dll1
GO:0006123	mitochondrial electron transport, cytochrome c to oxygen	0.154779	-1.86576	10	1	0.00289855	345	20694	12857	Cox4i1
GO:0000479	endonucleolytic cleavage of tricistronic rRNA transcript (SSU-rRNA, 5.8S rRNA, LSU-rRNA)	0.154779	-1.86576	10	1	0.00289855	345	20694	12181	Bop1
GO:0031620	regulation of fever generation	0.154779	-1.86576	10	1	0.00289855	345	20694	20304	Ccl5
GO:1903789	regulation of amino acid transmembrane transport	0.154779	-1.86576	10	1	0.00289855	345	20694	65106	Arl6ip5
GO:1900116	extracellular negative regulation of signal transduction	0.154779	-1.86576	10	1	0.00289855	345	20694	17965	Nbl1
GO:1904526	regulation of microtubule binding	0.154779	-1.86576	10	1	0.00289855	345	20694	100732	Mapre3
GO:0090336	positive regulation of brown fat cell differentiation	0.154779	-1.86576	10	1	0.00289855	345	20694	384061	Fndc5
GO:0090129	positive regulation of synapse maturation	0.154779	-1.86576	10	1	0.00289855	345	20694	18011	Neurl1a
GO:0006183	GTP biosynthetic process	0.154779	-1.86576	10	1	0.00289855	345	20694	23917	Impdh1
GO:0019646	aerobic electron transport chain	0.154779	-1.86576	10	1	0.00289855	345	20694	12857	Cox4i1
GO:0019374	galactolipid metabolic process	0.154779	-1.86576	10	1	0.00289855	345	20694	19156	Psap
GO:0098734	macromolecule depalmitoylation	0.154779	-1.86576	10	1	0.00289855	345	20694	216169	Abhd17a
GO:0090209	negative regulation of triglyceride metabolic process	0.154779	-1.86576	10	1	0.00289855	345	20694	17691	Sik1
GO:1901838	positive regulation of transcription of nucleolar large rRNA by RNA polymerase I	0.154779	-1.86576	10	1	0.00289855	345	20694	216443	Mars
GO:0010692	regulation of alkaline phosphatase activity	0.154779	-1.86576	10	1	0.00289855	345	20694	114249	Npnt
GO:0045631	regulation of mechanoreceptor differentiation	0.154779	-1.86576	10	1	0.00289855	345	20694	13388	Dll1
GO:0031274	positive regulation of pseudopodium assembly	0.154779	-1.86576	10	1	0.00289855	345	20694	104252	Cdc42ep2
GO:0003149	membranous septum morphogenesis	0.154779	-1.86576	10	1	0.00289855	345	20694	57265	Fzd2
GO:2000109	regulation of macrophage apoptotic process	0.154779	-1.86576	10	1	0.00289855	345	20694	20304	Ccl5
GO:1990535	neuron projection maintenance	0.154779	-1.86576	10	1	0.00289855	345	20694	19122	Prnp
GO:0010765	positive regulation of sodium ion transport	0.154872	-1.86516	42	2	0.0057971	345	20694	14683232341	Gnas,Wnk1
GO:0034198	cellular response to amino acid starvation	0.154872	-1.86516	42	2	0.0057971	345	20694	1257554673	Cdkn1a,Sh3glb1
GO:0010518	positive regulation of phospholipase activity	0.154872	-1.86516	42	2	0.0057971	345	20694	2030415461	Ccl5,Hras
GO:1903523	negative regulation of blood circulation	0.154872	-1.86516	42	2	0.0057971	345	20694	1193811928	Atp2a2,Atp1a1
GO:0008347	glial cell migration	0.154872	-1.86516	42	2	0.0057971	345	20694	7705314766	Sun1,Adgrg1
GO:0002823	negative regulation of adaptive immune response based on somatic recombination of immune receptors built from immunoglobulin superfamily domains	0.154872	-1.86516	42	2	0.0057971	345	20694	23558712053	Parp3,Bcl6
GO:1900744	regulation of p38MAPK cascade	0.154872	-1.86516	42	2	0.0057971	345	20694	2388217873	Gadd45g,Gadd45b
GO:0031348	negative regulation of defense response	0.155684	-1.85993	217	6	0.0173913	345	20694	2.13542e+29	Tap1,Ptgis,H2-T23,C1qtnf3,Sirt2,Apod
GO:0051271	negative regulation of cellular component movement	0.155769	-1.85938	314	8	0.0231884	345	20694	1.34791e+39	Dpep1,Arhgdib,Adgrg1,Svbp,Chrd,Pik3r2,Apod,Nbl1
GO:0002697	regulation of immune effector process	0.155849	-1.85887	414	10	0.0289855	345	20694	1.49642e+51	H2-D1,Parp3,Ccl5,H2-Q4,Rapgef1,Bcl6,B2m,Tgfb3,Tap1,H2-T23
GO:0009582	detection of abiotic stimulus	0.156343	-1.8557	125	4	0.0115942	345	20694	2.41152e+19	Best1,Ttn,Csrp3,Fyn
GO:0045727	positive regulation of translation	0.156343	-1.8557	125	4	0.0115942	345	20694	6.72677e+19	Uqcc2,Pink1,Uqcc1,Fxr1
GO:0090630	activation of GTPase activity	0.157012	-1.85144	82	3	0.00869565	345	20694	6.67901e+16	Grtp1,Rapgef1,Mtss2
GO:0046903	secretion	0.157217	-1.85013	517	12	0.0347826	345	20694	1.35421e+61	Dvl1,Slc6a9,Chil1,Exoc7,Ccl5,Svbp,Tmem38b,Neurl1a,Selenom,Ly6e,Ddr1,Exoc3l
GO:0030334	regulation of cell migration	0.158086	-1.84462	886	19	0.0550725	345	20694	1.18449e+96	Synpo2,Capn1,Hras,Pik3r2,Apod,Dpep1,Arhgdib,Wnk1,Nbl1,Ccl5,Dapk2,Ddrgk1,Adgrg1,Svbp,Myo1c,Tmsb10,Chrd,Nexn,Camk2a
GO:0007417	central nervous system development	0.158542	-1.84173	833	18	0.0521739	345	20694	7.64419e+91	Daam2,Rbfox2,Fyn,Dclk1,Sox8,Nav2,Zbtb18,Nfe2l1,Hdac11,Rogdi,Adgrg1,Ncam1,Chrd,Ttn,Sun1,Ccdc141,Dll1,Rnf7
GO:0009581	detection of external stimulus	0.159501	-1.83571	126	4	0.0115942	345	20694	2.41152e+19	Best1,Ttn,Csrp3,Fyn
GO:0016791	phosphatase activity	0.159501	-1.83571	126	4	0.0115942	345	20694	1.90127e+20	Plpp1,Dusp28,Atp1a1,Dusp27
GO:0048562	embryonic organ morphogenesis	0.159602	-1.83507	316	8	0.0231884	345	20694	1.35426e+40	Dvl1,Fzd2,Gnas,Kcnq4,Wnt9a,Tgfb3,Tbx15,Dll1
GO:0022604	regulation of cell morphogenesis	0.160183	-1.83144	519	12	0.0347826	345	20694	1.35422e+63	Dvl1,Rgma,Cdc42,Pdlim5,Itga7,Stk25,Syne1,Fyn,Lzts3,Cdc42ep2,Sh3glb1,Fitm2
GO:0030890	positive regulation of B cell proliferation	0.160733	-1.82801	43	2	0.0057971	345	20694	1257512053	Cdkn1a,Bcl6
GO:1901031	regulation of response to reactive oxygen species	0.160733	-1.82801	43	2	0.0057971	345	20694	1915668943	Psap,Pink1
GO:0009712	catechol-containing compound metabolic process	0.160733	-1.82801	43	2	0.0057971	345	20694	1706913195	Ly6e,Ddc
GO:0071384	cellular response to corticosteroid stimulus	0.160733	-1.82801	43	2	0.0057971	345	20694	1792713685	Myod1,Eif4ebp1
GO:0006584	catecholamine metabolic process	0.160733	-1.82801	43	2	0.0057971	345	20694	1706913195	Ly6e,Ddc
GO:0098662	inorganic cation transmembrane transport	0.160831	-1.8274	417	10	0.0289855	345	20694	1.09306e+52	Orai1,Kcnq4,Tmem37,Atp2a2,Cacnb1,Atp6v1e1,Tmem38b,Mcu,Ryr1,Atp1a1
GO:1990266	neutrophil migration	0.161023	-1.82621	83	3	0.00869565	345	20694	131432030456069	Dapk2,Ccl5,Il17b
GO:0018107	peptidyl-threonine phosphorylation	0.161023	-1.82621	83	3	0.00869565	345	20694	187476918112322	Prkaca,Dyrk2,Camk2a
GO:0043648	dicarboxylic acid metabolic process	0.161023	-1.82621	83	3	0.00869565	345	20694	5645110868211560	Suclg1,Gpt2,Adssl1
GO:0031347	regulation of defense response	0.161596	-1.82266	624	14	0.0405797	345	20694	1.80232e+71	Nfe2l1,Ccl5,Serpinb1a,C1qtnf3,Il17b,Bcl6,Sirt2,Apod,Pde2a,Tap1,Ptgis,Mapkapk2,H2-T23,Il17rc
GO:0098660	inorganic ion transmembrane transport	0.162419	-1.81758	469	11	0.0318841	345	20694	1.09305e+57	Orai1,Best1,Kcnq4,Tmem37,Atp2a2,Cacnb1,Atp6v1e1,Tmem38b,Mcu,Ryr1,Atp1a1
GO:0072522	purine-containing compound biosynthetic process	0.162682	-1.81596	127	4	0.0115942	345	20694	1.15652e+20	Adssl1,Impdh1,Acsl6,Pdhb
GO:0009165	nucleotide biosynthetic process	0.163373	-1.81172	173	5	0.0144928	345	20694	1.15652e+25	Adssl1,Impdh1,Acsl6,Nmrk2,Pdhb
GO:0051100	negative regulation of binding	0.163373	-1.81172	173	5	0.0144928	345	20694	1.35422e+25	Dvl1,Rgma,Pex19,Xirp1,B2m
GO:0072080	nephron tubule development	0.165065	-1.80142	84	3	0.00869565	345	20694	2068111424913380	Sox8,Npnt,Dll1
GO:0042632	cholesterol homeostasis	0.165065	-1.80142	84	3	0.00869565	345	20694	180236597019383	Nfe2l1,Lima1,Raly
GO:0008593	regulation of Notch signaling pathway	0.165065	-1.80142	84	3	0.00869565	345	20694	180111205313388	Neurl1a,Bcl6,Dll1
GO:2000826	regulation of heart morphogenesis	0.166635	-1.79195	44	2	0.0057971	345	20694	2180917938	Tgfb3,Naca
GO:1903580	positive regulation of ATP metabolic process	0.166635	-1.79195	44	2	0.0057971	345	20694	6894317928	Pink1,Myog
GO:0032881	regulation of polysaccharide metabolic process	0.166635	-1.79195	44	2	0.0057971	345	20694	1177169181	Ap2a1,Dyrk2
GO:0007155	cell adhesion	0.167314	-1.78788	787	17	0.0492754	345	20694	1.46837e+87	Gnas,Palld,Cdc42,Kifc3,Itga7,Ddr1,Nuak1,Ccl5,Rapgef1,Adgrg1,Ncam1,Cdh15,Cgref1,Nexn,Ccdc141,Pstpip1,Npnt
GO:0042060	wound healing	0.168366	-1.78162	271	7	0.0202899	345	20694	1.25751e+35	Cdkn1a,Gnas,Ddr1,Naca,Myod1,Mymx,Klf5
GO:0006122	mitochondrial electron transport, ubiquinol to cytochrome c	0.168877	-1.77858	11	1	0.00289855	345	20694	66694	Uqcrfs1
GO:0046007	negative regulation of activated T cell proliferation	0.168877	-1.77858	11	1	0.00289855	345	20694	19122	Prnp
GO:0030042	actin filament depolymerization	0.168877	-1.77858	11	1	0.00289855	345	20694	12632	Cfl2
GO:1901857	positive regulation of cellular respiration	0.168877	-1.77858	11	1	0.00289855	345	20694	68943	Pink1
GO:0007191	adenylate cyclase-activating dopamine receptor signaling pathway	0.168877	-1.77858	11	1	0.00289855	345	20694	14683	Gnas
GO:0006654	phosphatidic acid biosynthetic process	0.168877	-1.77858	11	1	0.00289855	345	20694	54673	Sh3glb1
GO:0033558	protein deacetylase activity	0.168877	-1.77858	11	1	0.00289855	345	20694	64383	Sirt2
GO:0036376	sodium ion export across plasma membrane	0.168877	-1.77858	11	1	0.00289855	345	20694	11928	Atp1a1
GO:0051561	positive regulation of mitochondrial calcium ion concentration	0.168877	-1.77858	11	1	0.00289855	345	20694	215999	Mcu
GO:0046040	IMP metabolic process	0.168877	-1.77858	11	1	0.00289855	345	20694	11565	Adssl1
GO:0032463	negative regulation of protein homooligomerization	0.168877	-1.77858	11	1	0.00289855	345	20694	12955	Cryab
GO:0038166	angiotensin-activated signaling pathway	0.168877	-1.77858	11	1	0.00289855	345	20694	12322	Camk2a
GO:0070213	protein auto-ADP-ribosylation	0.168877	-1.77858	11	1	0.00289855	345	20694	235587	Parp3
GO:0019511	peptidyl-proline hydroxylation	0.168877	-1.77858	11	1	0.00289855	345	20694	112407	Egln3
GO:2000786	positive regulation of autophagosome assembly	0.168877	-1.77858	11	1	0.00289855	345	20694	54673	Sh3glb1
GO:0021554	optic nerve development	0.168877	-1.77858	11	1	0.00289855	345	20694	78286	Nav2
GO:1905459	regulation of vascular associated smooth muscle cell apoptotic process	0.168877	-1.77858	11	1	0.00289855	345	20694	170731	Mfn2
GO:0031272	regulation of pseudopodium assembly	0.168877	-1.77858	11	1	0.00289855	345	20694	104252	Cdc42ep2
GO:0150065	regulation of deacetylase activity	0.168877	-1.77858	11	1	0.00289855	345	20694	68943	Pink1
GO:2000343	positive regulation of chemokine (C-X-C motif) ligand 2 production	0.168877	-1.77858	11	1	0.00289855	345	20694	20304	Ccl5
GO:0006907	pinocytosis	0.168877	-1.77858	11	1	0.00289855	345	20694	17164	Mapkapk2
GO:0042762	regulation of sulfur metabolic process	0.168877	-1.77858	11	1	0.00289855	345	20694	18604	Pdk2
GO:0070587	regulation of cell-cell adhesion involved in gastrulation	0.168877	-1.77858	11	1	0.00289855	345	20694	232341	Wnk1
GO:0090394	negative regulation of excitatory postsynaptic potential	0.168877	-1.77858	11	1	0.00289855	345	20694	64009	Syne1
GO:1902514	regulation of calcium ion transmembrane transport via high voltage-gated calcium channel	0.168877	-1.77858	11	1	0.00289855	345	20694	12295	Cacnb1
GO:0070986	left/right axis specification	0.168877	-1.77858	11	1	0.00289855	345	20694	13388	Dll1
GO:0046532	regulation of photoreceptor cell differentiation	0.168877	-1.77858	11	1	0.00289855	345	20694	20681	Sox8
GO:0048313	Golgi inheritance	0.168877	-1.77858	11	1	0.00289855	345	20694	59041	Stk25
GO:0070933	histone H4 deacetylation	0.168877	-1.77858	11	1	0.00289855	345	20694	64383	Sirt2
GO:0072376	protein activation cascade	0.168877	-1.77858	11	1	0.00289855	345	20694	78388	Mvp
GO:0090148	membrane fission	0.168877	-1.77858	11	1	0.00289855	345	20694	54673	Sh3glb1
GO:0060073	micturition	0.168877	-1.77858	11	1	0.00289855	345	20694	19156	Psap
GO:1901163	regulation of trophoblast cell migration	0.168877	-1.77858	11	1	0.00289855	345	20694	11857	Arhgdib
GO:0062042	regulation of cardiac epithelial to mesenchymal transition	0.168877	-1.77858	11	1	0.00289855	345	20694	21809	Tgfb3
GO:1903431	positive regulation of cell maturation	0.168877	-1.77858	11	1	0.00289855	345	20694	64383	Sirt2
GO:0055015	ventricular cardiac muscle cell development	0.168877	-1.77858	11	1	0.00289855	345	20694	17258	Mef2a
GO:0030953	astral microtubule organization	0.168877	-1.77858	11	1	0.00289855	345	20694	83679	Pde4dip
GO:0002866	positive regulation of acute inflammatory response to antigenic stimulus	0.168877	-1.77858	11	1	0.00289855	345	20694	15040	H2-T23
GO:0033603	positive regulation of dopamine secretion	0.168877	-1.77858	11	1	0.00289855	345	20694	68943	Pink1
GO:0032464	positive regulation of protein homooligomerization	0.168877	-1.77858	11	1	0.00289855	345	20694	237781	Mief2
GO:0043568	positive regulation of insulin-like growth factor receptor signaling pathway	0.168877	-1.77858	11	1	0.00289855	345	20694	329828	Myorg
GO:0038063	collagen-activated tyrosine kinase receptor signaling pathway	0.168877	-1.77858	11	1	0.00289855	345	20694	12305	Ddr1
GO:0048308	organelle inheritance	0.168877	-1.77858	11	1	0.00289855	345	20694	59041	Stk25
GO:0034115	negative regulation of heterotypic cell-cell adhesion	0.168877	-1.77858	11	1	0.00289855	345	20694	232341	Wnk1
GO:0005391	sodium:potassium-exchanging ATPase activity	0.168877	-1.77858	11	1	0.00289855	345	20694	11928	Atp1a1
GO:0006977	DNA damage response, signal transduction by p53 class mediator resulting in cell cycle arrest	0.168877	-1.77858	11	1	0.00289855	345	20694	12575	Cdkn1a
GO:1901030	positive regulation of mitochondrial outer membrane permeabilization involved in apoptotic signaling pathway	0.168877	-1.77858	11	1	0.00289855	345	20694	54673	Sh3glb1
GO:0015850	organic hydroxy compound transport	0.169113	-1.77719	129	4	0.0115942	345	20694	6.59701e+21	Lima1,Osbpl9,Selenom,Ly6e
GO:0055067	monovalent inorganic cation homeostasis	0.169113	-1.77719	129	4	0.0115942	345	20694	6.60492e+19	Rogdi,Slc4a3,Pdk2,Atp1a1
GO:0055092	sterol homeostasis	0.169137	-1.77705	85	3	0.00869565	345	20694	180236597019383	Nfe2l1,Lima1,Raly
GO:1900407	regulation of cellular response to oxidative stress	0.169137	-1.77705	85	3	0.00869565	345	20694	191566894314360	Psap,Pink1,Fyn
GO:0016052	carbohydrate catabolic process	0.169137	-1.77705	85	3	0.00869565	345	20694	1.38081e+16	Eno3,Mpi,Prkag3
GO:0043270	positive regulation of ion transport	0.169376	-1.77563	321	8	0.0231884	345	20694	1.09305e+42	Orai1,Ccl5,Gnas,Cox17,Pink1,Acsl6,Camk2a,Wnk1
GO:0071241	cellular response to inorganic substance	0.169879	-1.77267	223	6	0.0173913	345	20694	1.80232e+30	Nfe2l1,Prnp,Mef2a,Myog,B2m,Wnk1
GO:0030003	cellular cation homeostasis	0.169881	-1.77266	630	14	0.0405797	345	20694	7.66147e+70	Immt,Rogdi,Fzd2,Ccl5,Slc4a3,Csrp3,Atp2a2,Herpud1,Dmpk,Tmem38b,Mcu,Prnp,Ryr1,Atp1a1
GO:0071559	response to transforming growth factor beta	0.172362	-1.75816	130	4	0.0115942	345	20694	1.07765e+20	Ankrd1,Tgfb3,Scx,Fyn
GO:0007033	vacuole organization	0.172362	-1.75816	130	4	0.0115942	345	20694	6.87281e+21	Trp53inp2,Synpo2,Mfn2,Hexa
GO:0046854	phosphatidylinositol phosphorylation	0.172574	-1.75693	45	2	0.0057971	345	20694	23208618709	Tmem150a,Pik3r2
GO:0090279	regulation of calcium ion import	0.172574	-1.75693	45	2	0.0057971	345	20694	1912214360	Prnp,Fyn
GO:0090184	positive regulation of kidney development	0.172574	-1.75693	45	2	0.0057971	345	20694	2068194275	Sox8,Maged1
GO:0060323	head morphogenesis	0.172574	-1.75693	45	2	0.0057971	345	20694	2180920289	Tgfb3,Scx
GO:0032965	regulation of collagen biosynthetic process	0.172574	-1.75693	45	2	0.0057971	345	20694	2180920289	Tgfb3,Scx
GO:0017001	antibiotic catabolic process	0.172574	-1.75693	45	2	0.0057971	345	20694	1418719703	Akr1b8,Renbp
GO:0033013	tetrapyrrole metabolic process	0.172574	-1.75693	45	2	0.0057971	345	20694	1165511733	Alas1,Ank1
GO:0010464	regulation of mesenchymal cell proliferation	0.172574	-1.75693	45	2	0.0057971	345	20694	6400912667	Syne1,Chrd
GO:0010827	regulation of glucose transmembrane transport	0.173238	-1.75309	86	3	0.00869565	345	20694	138671725856636	Erbb3,Mef2a,Fgf21
GO:0042886	amide transport	0.17392	-1.74916	1281	26	0.0753623	345	20694	6.67901e+133	Grtp1,Chil1,Exoc7,Tom1,Rab3il1,Bicd2,Naca,Pttg1ip,Pex19,Pik3r2,Romo1,Clta,Tap1,Psap,Mfn2,Svbp,H13,Myo1c,Cacnb1,Herpud1,Timm10,Cdkn1a,Ap2a1,Rab40b,Exoc3l,Derl1
GO:0046390	ribose phosphate biosynthetic process	0.175632	-1.73936	131	4	0.0115942	345	20694	1.15652e+20	Adssl1,Impdh1,Acsl6,Pdhb
GO:0001701	in utero embryonic development	0.176999	-1.73161	530	12	0.0347826	345	20694	2.16791e+61	Tead4,H13,Eif4e2,Gdf1,Tgfb3,Sox8,Ly6e,Ttn,Mfn2,Vash2,Zbtb18,Dll1
GO:1903034	regulation of response to wounding	0.177101	-1.73104	178	5	0.0144928	345	20694	1.25752e+25	Cdkn1a,Rgma,Myod1,P2rx5,Hras
GO:0002690	positive regulation of leukocyte chemotaxis	0.177367	-1.72954	87	3	0.00869565	345	20694	1314320304232340	Dapk2,Ccl5,Wnk1
GO:0003158	endothelium development	0.177367	-1.72954	87	3	0.00869565	345	20694	2.07728e+16	Pde2a,Rapgef1,Dll1
GO:0031110	regulation of microtubule polymerization or depolymerization	0.177367	-1.72954	87	3	0.00869565	345	20694	1731883679100730	Mid1,Pde4dip,Mapre3
GO:0006952	defense response	0.177449	-1.72907	1120	23	0.0666667	345	20694	2.40913e+117	Adamts4,Chil1,Oas1g,Cdc42,Serpinb1a,Bcl6,Hras,Hist1h2bc,B2m,Romo1,Tap1,Cdc42ep2,Lsp1,Ccl5,Tapbp,Csrp3,Il17b,Myo1c,Cst3,Mapkapk2,Pstpip1,Il17rc,H2-T23
GO:0010799	regulation of peptidyl-threonine phosphorylation	0.178547	-1.72291	46	2	0.0057971	345	20694	1265464383	Chil1,Sirt2
GO:0043489	RNA stabilization	0.178547	-1.72291	46	2	0.0057971	345	20694	17164666794	Mapkapk2,Rbm24
GO:0051646	mitochondrion localization	0.178547	-1.72291	46	2	0.0057971	345	20694	17073117258	Mfn2,Mef2a
GO:0003197	endocardial cushion development	0.178547	-1.72291	46	2	0.0057971	345	20694	13867666794	Erbb3,Rbm24
GO:1903727	positive regulation of phospholipid metabolic process	0.178547	-1.72291	46	2	0.0057971	345	20694	1254054673	Cdc42,Sh3glb1
GO:0038127	ERBB signaling pathway	0.178547	-1.72291	46	2	0.0057971	345	20694	7838813867	Mvp,Erbb3
GO:0055074	calcium ion homeostasis	0.178641	-1.72238	479	11	0.0318841	345	20694	7.66146e+55	Immt,Fzd2,Ccl5,Gnas,Csrp3,Atp2a2,Herpud1,Dmpk,Tmem38b,Mcu,Ryr1
GO:0061448	connective tissue development	0.179634	-1.71684	227	6	0.0173913	345	20694	1.14679e+30	Selenom,Sox8,Gnas,Ddrgk1,Scx,Mef2d
GO:0045596	negative regulation of cell differentiation	0.179932	-1.71518	797	17	0.0492754	345	20694	3.80712e+87	Rap1gap2,Daam2,Bcl6,B2m,Dpf2,Sox8,H2-D1,Rgma,Adgrg1,Csrp3,Nmrk2,Sirt2,Klf5,Chrd,Wnt9a,Fst,Dll1
GO:0022610	biological adhesion	0.18122	-1.70805	798	17	0.0492754	345	20694	1.46837e+87	Gnas,Palld,Cdc42,Kifc3,Itga7,Ddr1,Nuak1,Ccl5,Rapgef1,Adgrg1,Ncam1,Cdh15,Cgref1,Nexn,Ccdc141,Pstpip1,Npnt
GO:0002832	negative regulation of response to biotic stimulus	0.181523	-1.70638	88	3	0.00869565	345	20694	213541504064383	Tap1,H2-T23,Sirt2
GO:0061053	somite development	0.181523	-1.70638	88	3	0.00869565	345	20694	202892213813388	Scx,Ttn,Dll1
GO:0045833	negative regulation of lipid metabolic process	0.181523	-1.70638	88	3	0.00869565	345	20694	176911192811815	Sik1,Atp1a1,Apod
GO:0051492	regulation of stress fiber assembly	0.181523	-1.70638	88	3	0.00869565	345	20694	218093079418709	Tgfb3,Pdlim4,Pik3r2
GO:0032642	regulation of chemokine production	0.181523	-1.70638	88	3	0.00869565	345	20694	203048179911815	Ccl5,C1qtnf3,Apod
GO:0008202	steroid metabolic process	0.182107	-1.70316	228	6	0.0173913	345	20694	1.80232e+31	Nfe2l1,Mvd,Lima1,Amacr,Tecr,Cyb5r1
GO:0043922	negative regulation by host of viral transcription	0.18274	-1.69969	12	1	0.00289855	345	20694	20304	Ccl5
GO:0045141	meiotic telomere clustering	0.18274	-1.69969	12	1	0.00289855	345	20694	77053	Sun1
GO:0051798	positive regulation of hair follicle development	0.18274	-1.69969	12	1	0.00289855	345	20694	14313	Fst
GO:1902459	positive regulation of stem cell population maintenance	0.18274	-1.69969	12	1	0.00289855	345	20694	21679	Tead4
GO:0071941	nitrogen cycle metabolic process	0.18274	-1.69969	12	1	0.00289855	345	20694	211389	Suox
GO:0097201	negative regulation of transcription from RNA polymerase II promoter in response to stress	0.18274	-1.69969	12	1	0.00289855	345	20694	64383	Sirt2
GO:0002883	regulation of hypersensitivity	0.18274	-1.69969	12	1	0.00289855	345	20694	15040	H2-T23
GO:0015248	sterol transporter activity	0.18274	-1.69969	12	1	0.00289855	345	20694	100273	Osbpl9
GO:0071712	ER-associated misfolded protein catabolic process	0.18274	-1.69969	12	1	0.00289855	345	20694	67819	Derl1
GO:0038180	nerve growth factor signaling pathway	0.18274	-1.69969	12	1	0.00289855	345	20694	107746	Rapgef1
GO:0004861	cyclin-dependent protein serine/threonine kinase inhibitor activity	0.18274	-1.69969	12	1	0.00289855	345	20694	12575	Cdkn1a
GO:0010749	regulation of nitric oxide mediated signal transduction	0.18274	-1.69969	12	1	0.00289855	345	20694	207728	Pde2a
GO:0036037	CD8-positive, alpha-beta T cell activation	0.18274	-1.69969	12	1	0.00289855	345	20694	15040	H2-T23
GO:0042989	sequestering of actin monomers	0.18274	-1.69969	12	1	0.00289855	345	20694	19240	Tmsb10
GO:0072393	microtubule anchoring at microtubule organizing center	0.18274	-1.69969	12	1	0.00289855	345	20694	76895	Bicd2
GO:0045217	cell-cell junction maintenance	0.18274	-1.69969	12	1	0.00289855	345	20694	16582	Kifc3
GO:0006978	DNA damage response, signal transduction by p53 class mediator resulting in transcription of p21 class mediator	0.18274	-1.69969	12	1	0.00289855	345	20694	12575	Cdkn1a
GO:0071281	cellular response to iron ion	0.18274	-1.69969	12	1	0.00289855	345	20694	12010	B2m
GO:0051024	positive regulation of immunoglobulin secretion	0.18274	-1.69969	12	1	0.00289855	345	20694	15040	H2-T23
GO:0060281	regulation of oocyte development	0.18274	-1.69969	12	1	0.00289855	345	20694	64383	Sirt2
GO:0036336	dendritic cell migration	0.18274	-1.69969	12	1	0.00289855	345	20694	12540	Cdc42
GO:0060294	cilium movement involved in cell motility	0.18274	-1.69969	12	1	0.00289855	345	20694	70426	Tekt5
GO:1903961	positive regulation of anion transmembrane transport	0.18274	-1.69969	12	1	0.00289855	345	20694	216739	Acsl6
GO:0010889	regulation of sequestering of triglyceride	0.18274	-1.69969	12	1	0.00289855	345	20694	228859	Fitm2
GO:0071318	cellular response to ATP	0.18274	-1.69969	12	1	0.00289855	345	20694	20190	Ryr1
GO:1902400	intracellular signal transduction involved in G1 DNA damage checkpoint	0.18274	-1.69969	12	1	0.00289855	345	20694	12575	Cdkn1a
GO:0035627	ceramide transport	0.18274	-1.69969	12	1	0.00289855	345	20694	19156	Psap
GO:2000402	negative regulation of lymphocyte migration	0.18274	-1.69969	12	1	0.00289855	345	20694	11815	Apod
GO:0070445	regulation of oligodendrocyte progenitor proliferation	0.18274	-1.69969	12	1	0.00289855	345	20694	64383	Sirt2
GO:1905879	regulation of oogenesis	0.18274	-1.69969	12	1	0.00289855	345	20694	64383	Sirt2
GO:0043616	keratinocyte proliferation	0.18274	-1.69969	12	1	0.00289855	345	20694	14313	Fst
GO:0006662	glycerol ether metabolic process	0.18274	-1.69969	12	1	0.00289855	345	20694	225845	Plaat3
GO:0030431	sleep	0.18274	-1.69969	12	1	0.00289855	345	20694	63959	Slc29a1
GO:1900165	negative regulation of interleukin-6 secretion	0.18274	-1.69969	12	1	0.00289855	345	20694	81799	C1qtnf3
GO:1905668	positive regulation of protein localization to endosome	0.18274	-1.69969	12	1	0.00289855	345	20694	216169	Abhd17a
GO:0014842	regulation of skeletal muscle satellite cell proliferation	0.18274	-1.69969	12	1	0.00289855	345	20694	17928	Myog
GO:0051988	regulation of attachment of spindle microtubules to kinetochore	0.18274	-1.69969	12	1	0.00289855	345	20694	64383	Sirt2
GO:0006699	bile acid biosynthetic process	0.18274	-1.69969	12	1	0.00289855	345	20694	17117	Amacr
GO:0072431	signal transduction involved in mitotic G1 DNA damage checkpoint	0.18274	-1.69969	12	1	0.00289855	345	20694	12575	Cdkn1a
GO:1900272	negative regulation of long-term synaptic potentiation	0.18274	-1.69969	12	1	0.00289855	345	20694	19122	Prnp
GO:0030371	translation repressor activity	0.18274	-1.69969	12	1	0.00289855	345	20694	13685	Eif4ebp1
GO:0060368	regulation of Fc receptor mediated stimulatory signaling pathway	0.18274	-1.69969	12	1	0.00289855	345	20694	107746	Rapgef1
GO:0042416	dopamine biosynthetic process	0.18274	-1.69969	12	1	0.00289855	345	20694	13195	Ddc
GO:0019471	4-hydroxyproline metabolic process	0.18274	-1.69969	12	1	0.00289855	345	20694	112407	Egln3
GO:0032353	negative regulation of hormone biosynthetic process	0.18274	-1.69969	12	1	0.00289855	345	20694	11928	Atp1a1
GO:1904177	regulation of adipose tissue development	0.18274	-1.69969	12	1	0.00289855	345	20694	225845	Plaat3
GO:0001840	neural plate development	0.18274	-1.69969	12	1	0.00289855	345	20694	13542	Dvl1
GO:0030836	positive regulation of actin filament depolymerization	0.18274	-1.69969	12	1	0.00289855	345	20694	12632	Cfl2
GO:1901298	regulation of hydrogen peroxide-mediated programmed cell death	0.18274	-1.69969	12	1	0.00289855	345	20694	68943	Pink1
GO:0030900	forebrain development	0.18392	-1.69325	379	9	0.026087	345	20694	1.79671e+45	Ncam1,Adgrg1,Fyn,Chrd,Dclk1,Sun1,Ccdc141,Zbtb18,Rnf7
GO:0090342	regulation of cell aging	0.184551	-1.68983	47	2	0.0057971	345	20694	1205377976	Bcl6,Nuak1
GO:0002820	negative regulation of adaptive immune response	0.184551	-1.68983	47	2	0.0057971	345	20694	23558712053	Parp3,Bcl6
GO:0097581	lamellipodium organization	0.184551	-1.68983	47	2	0.0057971	345	20694	226251244654	Ablim1,Mtss2
GO:0090659	walking behavior	0.184551	-1.68983	47	2	0.0057971	345	20694	1915615211	Psap,Hexa
GO:1902475	L-alpha-amino acid transmembrane transport	0.184551	-1.68983	47	2	0.0057971	345	20694	6510620539	Arl6ip5,Slc7a5
GO:0016575	histone deacetylation	0.184551	-1.68983	47	2	0.0057971	345	20694	23223264383	Hdac11,Sirt2
GO:1903018	regulation of glycoprotein metabolic process	0.184551	-1.68983	47	2	0.0057971	345	20694	1643213010	Itm2b,Cst3
GO:0006886	intracellular protein transport	0.184689	-1.68908	747	16	0.0463768	345	20694	6.67902e+82	Grtp1,Tom1,Pttg1ip,Pex19,Romo1,Clta,Mfn2,H13,Myo1c,Cacnb1,Timm10,Herpud1,Cdkn1a,Rab40b,Ap2a1,Derl1
GO:1903322	positive regulation of protein modification by small protein conjugation or removal	0.185569	-1.68433	134	4	0.0115942	345	20694	2.31872e+21	Aimp2,Pttg1ip,Derl1,Klhl40
GO:0050671	positive regulation of lymphocyte proliferation	0.185569	-1.68433	134	4	0.0115942	345	20694	1.25752e+19	Cdkn1a,Ccl5,H2-T23,Bcl6
GO:0006639	acylglycerol metabolic process	0.185704	-1.6836	89	3	0.00869565	345	20694	2.16739e+16	Acsl6,Plaat3,Plpp1
GO:0016999	antibiotic metabolic process	0.185704	-1.6836	89	3	0.00869565	345	20694	134791418719703	Dpep1,Akr1b8,Renbp
GO:0098773	skin epidermis development	0.185704	-1.6836	89	3	0.00869565	345	20694	146831431313388	Gnas,Fst,Dll1
GO:0035967	cellular response to topologically incorrect protein	0.185704	-1.6836	89	3	0.00869565	345	20694	808886781964209	Hspb8,Derl1,Herpud1
GO:0060070	canonical Wnt signaling pathway	0.185704	-1.6836	89	3	0.00869565	345	20694	2167951354257260	Wnt9a,Dvl1,Fzd2
GO:0051046	regulation of secretion	0.187579	-1.67356	911	19	0.0550725	345	20694	1.46837e+98	Gnas,Serpinb1a,Ankrd1,Tgfb3,Mcu,Pink1,Wnk1,Dvl1,Ccl5,Myom1,Uqcc2,Erbb3,Ncam1,C1qtnf3,Atp2a2,Ttn,Il17rc,H2-T23,Camk2a
GO:0002793	positive regulation of peptide secretion	0.187633	-1.67327	330	8	0.0231884	345	20694	1.79298e+42	Myom1,C1qtnf3,Ankrd1,Tgfb3,Ttn,Mcu,Il17rc,H2-T23
GO:0040013	negative regulation of locomotion	0.187633	-1.67327	330	8	0.0231884	345	20694	1.34791e+39	Dpep1,Arhgdib,Adgrg1,Svbp,Chrd,Pik3r2,Apod,Nbl1
GO:0002824	positive regulation of adaptive immune response based on somatic recombination of immune receptors built from immunoglobulin superfamily domains	0.188921	-1.66643	135	4	0.0115942	345	20694	1.49642e+19	H2-D1,H2-Q4,H2-T23,B2m
GO:0042471	ear morphogenesis	0.188921	-1.66643	135	4	0.0115942	345	20694	1.35426e+19	Dvl1,Fzd2,Kcnq4,Dll1
GO:0017148	negative regulation of translation	0.188921	-1.66643	135	4	0.0115942	345	20694	6.66794e+20	Rbm24,Eif4ebp1,Fxr1,Eif4e2
GO:0035023	regulation of Rho protein signal transduction	0.188921	-1.66643	135	4	0.0115942	345	20694	1.18571e+19	Arhgdib,Adgrg1,Cavin4,Bcl6
GO:0043406	positive regulation of MAP kinase activity	0.189608	-1.6628	231	6	0.0173913	345	20694	2.38822e+29	Gadd45g,Tgfb3,Gadd45b,Avpi1,Maged1,Hras
GO:0051051	negative regulation of transport	0.189746	-1.66207	538	12	0.0347826	345	20694	1.87671e+60	Pkia,Erbb3,Gnas,Pkig,Serpinb1a,Cryab,C1qtnf3,Apod,Arl6ip5,Rrad,Wnk1,Usp2
GO:0061326	renal tubule development	0.189912	-1.6612	90	3	0.00869565	345	20694	2068111424913380	Sox8,Npnt,Dll1
GO:0001508	action potential	0.189912	-1.6612	90	3	0.00869565	345	20694	114352064894045	Chrna1,Snta1,P2rx5
GO:0016571	histone methylation	0.189912	-1.6612	90	3	0.00869565	345	20694	121805070866617	Smyd1,Hist1h1c,Ntmt1
GO:0001704	formation of primary germ layer	0.189912	-1.6612	90	3	0.00869565	345	20694	202891874712667	Scx,Prkaca,Chrd
GO:0006873	cellular ion homeostasis	0.19003	-1.66057	644	14	0.0405797	345	20694	7.66147e+70	Immt,Rogdi,Fzd2,Ccl5,Slc4a3,Csrp3,Atp2a2,Herpud1,Dmpk,Tmem38b,Mcu,Prnp,Ryr1,Atp1a1
GO:0046486	glycerolipid metabolic process	0.190563	-1.65777	281	7	0.0202899	345	20694	5.46732e+38	Sh3glb1,Tmem150a,Acsl6,Plaat3,Plpp1,Pisd,Pik3r2
GO:0002673	regulation of acute inflammatory response	0.190583	-1.65767	48	2	0.0057971	345	20694	2030415040	Ccl5,H2-T23
GO:0048483	autonomic nervous system development	0.190583	-1.65767	48	2	0.0057971	345	20694	2068178286	Sox8,Nav2
GO:0010862	positive regulation of pathway-restricted SMAD protein phosphorylation	0.190583	-1.65767	48	2	0.0057971	345	20694	1455921809	Gdf1,Tgfb3
GO:0018208	peptidyl-proline modification	0.190583	-1.65767	48	2	0.0057971	345	20694	11240766617	Egln3,Ntmt1
GO:0006417	regulation of translation	0.1918	-1.6513	332	8	0.0231884	345	20694	1.80117e+40	Neurl1a,Uqcc2,Rbm24,Pink1,Uqcc1,Eif4ebp1,Fxr1,Eif4e2
GO:0032946	positive regulation of mononuclear cell proliferation	0.192292	-1.64874	136	4	0.0115942	345	20694	1.25752e+19	Cdkn1a,Ccl5,H2-T23,Bcl6
GO:0045598	regulation of fat cell differentiation	0.192292	-1.64874	136	4	0.0115942	345	20694	3.84062e+20	Fndc5,Sirt2,Aamdc,Klf5
GO:0044248	cellular catabolic process	0.192872	-1.64573	1466	29	0.084058	345	20694	1.18449e+147	Synpo2,Capn1,Hexa,Trp53inp2,Spsb2,Psap,Mfn2,Pink1,Sh3glb1,Fbxo17,Psmd8,Tmem208,Akr1b8,H13,Sirt2,Psmb5,Herpud1,Pde2a,Abhd1,Gpc1,Amacr,Renbp,Derl1,Rnf11,Bckdha,Psmb8,Usp2,Rnf7,Aldh3b1
GO:0010721	negative regulation of cell development	0.193564	-1.64215	384	9	0.026087	345	20694	3.80711e+46	Rap1gap2,H2-D1,Daam2,Rgma,Adgrg1,B2m,Sirt2,Sox8,Dll1
GO:0046683	response to organophosphorus	0.194143	-1.63916	91	3	0.00869565	345	20694	2.07728e+16	Pde2a,Rapgef1,Ryr1
GO:0007050	cell cycle arrest	0.194143	-1.63916	91	3	0.00869565	345	20694	685671257515461	Cgref1,Cdkn1a,Hras
GO:0006638	neutral lipid metabolic process	0.194143	-1.63916	91	3	0.00869565	345	20694	2.16739e+16	Acsl6,Plaat3,Plpp1
GO:0001708	cell fate specification	0.194143	-1.63916	91	3	0.00869565	345	20694	213842167913388	Tbx15,Tead4,Dll1
GO:0018210	peptidyl-threonine modification	0.194143	-1.63916	91	3	0.00869565	345	20694	187476918112322	Prkaca,Dyrk2,Camk2a
GO:0050708	regulation of protein secretion	0.195599	-1.63169	489	11	0.0318841	345	20694	6.72672e+57	Uqcc2,Myom1,Ccl5,Serpinb1a,C1qtnf3,Ankrd1,Tgfb3,Ttn,Mcu,H2-T23,Il17rc
GO:0042054	histone methyltransferase activity	0.196373	-1.62774	13	1	0.00289855	345	20694	66617	Ntmt1
GO:0071679	commissural neuron axon guidance	0.196373	-1.62774	13	1	0.00289855	345	20694	17967	Ncam1
GO:0060394	negative regulation of pathway-restricted SMAD protein phosphorylation	0.196373	-1.62774	13	1	0.00289855	345	20694	65112	Pmepa1
GO:0097011	cellular response to granulocyte macrophage colony-stimulating factor stimulus	0.196373	-1.62774	13	1	0.00289855	345	20694	207728	Pde2a
GO:1901070	guanosine-containing compound biosynthetic process	0.196373	-1.62774	13	1	0.00289855	345	20694	23917	Impdh1
GO:0090220	chromosome localization to nuclear envelope involved in homologous chromosome segregation	0.196373	-1.62774	13	1	0.00289855	345	20694	77053	Sun1
GO:0050746	regulation of lipoprotein metabolic process	0.196373	-1.62774	13	1	0.00289855	345	20694	11815	Apod
GO:0042635	positive regulation of hair cycle	0.196373	-1.62774	13	1	0.00289855	345	20694	14313	Fst
GO:0044090	positive regulation of vacuole organization	0.196373	-1.62774	13	1	0.00289855	345	20694	54673	Sh3glb1
GO:0008276	protein methyltransferase activity	0.196373	-1.62774	13	1	0.00289855	345	20694	66617	Ntmt1
GO:0031953	negative regulation of protein autophosphorylation	0.196373	-1.62774	13	1	0.00289855	345	20694	78388	Mvp
GO:0002507	tolerance induction	0.196373	-1.62774	13	1	0.00289855	345	20694	15040	H2-T23
GO:0006085	acetyl-CoA biosynthetic process	0.196373	-1.62774	13	1	0.00289855	345	20694	68263	Pdhb
GO:0032926	negative regulation of activin receptor signaling pathway	0.196373	-1.62774	13	1	0.00289855	345	20694	14313	Fst
GO:0003301	physiological cardiac muscle hypertrophy	0.196373	-1.62774	13	1	0.00289855	345	20694	56376	Pdlim5
GO:0071380	cellular response to prostaglandin E stimulus	0.196373	-1.62774	13	1	0.00289855	345	20694	14683	Gnas
GO:1905666	regulation of protein localization to endosome	0.196373	-1.62774	13	1	0.00289855	345	20694	216169	Abhd17a
GO:0034497	protein localization to phagophore assembly site	0.196373	-1.62774	13	1	0.00289855	345	20694	170731	Mfn2
GO:1905048	regulation of metallopeptidase activity	0.196373	-1.62774	13	1	0.00289855	345	20694	77006	Ddrgk1
GO:0042984	regulation of amyloid precursor protein biosynthetic process	0.196373	-1.62774	13	1	0.00289855	345	20694	16432	Itm2b
GO:2001054	negative regulation of mesenchymal cell apoptotic process	0.196373	-1.62774	13	1	0.00289855	345	20694	64009	Syne1
GO:0072234	metanephric nephron tubule development	0.196373	-1.62774	13	1	0.00289855	345	20694	20681	Sox8
GO:0032351	negative regulation of hormone metabolic process	0.196373	-1.62774	13	1	0.00289855	345	20694	11928	Atp1a1
GO:0061418	regulation of transcription from RNA polymerase II promoter in response to hypoxia	0.196373	-1.62774	13	1	0.00289855	345	20694	64383	Sirt2
GO:0061140	lung secretory cell differentiation	0.196373	-1.62774	13	1	0.00289855	345	20694	231872	Aimp2
GO:0006465	signal peptide processing	0.196373	-1.62774	13	1	0.00289855	345	20694	14950	H13
GO:0061615	glycolytic process through fructose-6-phosphate	0.196373	-1.62774	13	1	0.00289855	345	20694	110119	Mpi
GO:0045628	regulation of T-helper 2 cell differentiation	0.196373	-1.62774	13	1	0.00289855	345	20694	12053	Bcl6
GO:2001223	negative regulation of neuron migration	0.196373	-1.62774	13	1	0.00289855	345	20694	14766	Adgrg1
GO:0045820	negative regulation of glycolytic process	0.196373	-1.62774	13	1	0.00289855	345	20694	17928	Myog
GO:0099159	regulation of modification of postsynaptic structure	0.196373	-1.62774	13	1	0.00289855	345	20694	12540	Cdc42
GO:0071285	cellular response to lithium ion	0.196373	-1.62774	13	1	0.00289855	345	20694	17928	Myog
GO:0097178	ruffle assembly	0.196373	-1.62774	13	1	0.00289855	345	20694	244654	Mtss2
GO:0030520	intracellular estrogen receptor signaling pathway	0.196373	-1.62774	13	1	0.00289855	345	20694	93686	Rbfox2
GO:0060986	endocrine hormone secretion	0.196373	-1.62774	13	1	0.00289855	345	20694	114679	Selenom
GO:2001034	positive regulation of double-strand break repair via nonhomologous end joining	0.196373	-1.62774	13	1	0.00289855	345	20694	235587	Parp3
GO:0071397	cellular response to cholesterol	0.196373	-1.62774	13	1	0.00289855	345	20694	18023	Nfe2l1
GO:0003298	physiological muscle hypertrophy	0.196373	-1.62774	13	1	0.00289855	345	20694	56376	Pdlim5
GO:0046473	phosphatidic acid metabolic process	0.196373	-1.62774	13	1	0.00289855	345	20694	54673	Sh3glb1
GO:0050711	negative regulation of interleukin-1 secretion	0.196373	-1.62774	13	1	0.00289855	345	20694	66222	Serpinb1a
GO:0050667	homocysteine metabolic process	0.196373	-1.62774	13	1	0.00289855	345	20694	13479	Dpep1
GO:0021794	thalamus development	0.196373	-1.62774	13	1	0.00289855	345	20694	17967	Ncam1
GO:1902902	negative regulation of autophagosome assembly	0.196373	-1.62774	13	1	0.00289855	345	20694	68943	Pink1
GO:0034350	regulation of glial cell apoptotic process	0.196373	-1.62774	13	1	0.00289855	345	20694	13388	Dll1
GO:0030033	microvillus assembly	0.196373	-1.62774	13	1	0.00289855	345	20694	12224	Klf5
GO:1900225	regulation of NLRP3 inflammasome complex assembly	0.196373	-1.62774	13	1	0.00289855	345	20694	64383	Sirt2
GO:0010896	regulation of triglyceride catabolic process	0.196373	-1.62774	13	1	0.00289855	345	20694	56636	Fgf21
GO:1903025	regulation of RNA polymerase II regulatory region sequence-specific DNA binding	0.196373	-1.62774	13	1	0.00289855	345	20694	77006	Ddrgk1
GO:0010359	regulation of anion channel activity	0.196373	-1.62774	13	1	0.00289855	345	20694	19122	Prnp
GO:1902644	tertiary alcohol metabolic process	0.196373	-1.62774	13	1	0.00289855	345	20694	14187	Akr1b8
GO:0060391	positive regulation of SMAD protein signal transduction	0.196373	-1.62774	13	1	0.00289855	345	20694	21809	Tgfb3
GO:0042772	DNA damage response, signal transduction resulting in transcription	0.196373	-1.62774	13	1	0.00289855	345	20694	12575	Cdkn1a
GO:0061049	cell growth involved in cardiac muscle cell development	0.196373	-1.62774	13	1	0.00289855	345	20694	56376	Pdlim5
GO:0031652	positive regulation of heat generation	0.196373	-1.62774	13	1	0.00289855	345	20694	20304	Ccl5
GO:0042428	serotonin metabolic process	0.196373	-1.62774	13	1	0.00289855	345	20694	13195	Ddc
GO:0004467	long-chain fatty acid-CoA ligase activity	0.196373	-1.62774	13	1	0.00289855	345	20694	216739	Acsl6
GO:0006670	sphingosine metabolic process	0.196373	-1.62774	13	1	0.00289855	345	20694	19012	Plpp1
GO:0060081	membrane hyperpolarization	0.196373	-1.62774	13	1	0.00289855	345	20694	11928	Atp1a1
GO:0000186	activation of MAPKK activity	0.196642	-1.62637	49	2	0.0057971	345	20694	2388217873	Gadd45g,Gadd45b
GO:0045646	regulation of erythrocyte differentiation	0.196642	-1.62637	49	2	0.0057971	345	20694	9368612010	Rbfox2,B2m
GO:0031146	SCF-dependent proteasomal ubiquitin-dependent protein catabolic process	0.196642	-1.62637	49	2	0.0057971	345	20694	5076019823	Fbxo17,Rnf7
GO:0051055	negative regulation of lipid biosynthetic process	0.196642	-1.62637	49	2	0.0057971	345	20694	1769111928	Sik1,Atp1a1
GO:0043966	histone H3 acetylation	0.196642	-1.62637	49	2	0.0057971	345	20694	1792717928	Myod1,Myog
GO:0021545	cranial nerve development	0.196642	-1.62637	49	2	0.0057971	345	20694	1386778286	Erbb3,Nav2
GO:0045766	positive regulation of angiogenesis	0.197017	-1.62447	185	5	0.0144928	345	20694	1.26542e+25	Chil1,Ccl5,Ptgis,Vash2,Dll1
GO:0051346	negative regulation of hydrolase activity	0.19781	-1.62045	438	10	0.0289855	345	20694	6.62221e+51	Serpinb1a,Cryab,Hras,Herpud1,Cst3,Wnt9a,Dpep1,Tnnt2,Renbp,Wnk1
GO:0051668	localization within membrane	0.198397	-1.61748	92	3	0.00869565	345	20694	1354223113412320	Dvl1,Dok7,Camk2a
GO:0006885	regulation of pH	0.198397	-1.61748	92	3	0.00869565	345	20694	660492053618604	Rogdi,Slc4a3,Pdk2
GO:0007346	regulation of mitotic cell cycle	0.199075	-1.61408	491	11	0.0318841	345	20694	1.80232e+56	Nfe2l1,Parp3,Pkia,Cdc42,Hacd1,Eif4ebp1,Hras,Wnt9a,Cdkn1a,Sik1,Usp2
GO:0002708	positive regulation of lymphocyte mediated immunity	0.199092	-1.61399	138	4	0.0115942	345	20694	1.49642e+19	H2-D1,H2-Q4,H2-T23,B2m
GO:0015833	peptide transport	0.200229	-1.60829	1251	25	0.0724638	345	20694	6.67901e+128	Grtp1,Chil1,Exoc7,Tom1,Rab3il1,Bicd2,Naca,Pttg1ip,Pex19,Pik3r2,Romo1,Clta,Tap1,Mfn2,Svbp,H13,Myo1c,Cacnb1,Herpud1,Timm10,Cdkn1a,Ap2a1,Rab40b,Exoc3l,Derl1
GO:0006006	glucose metabolic process	0.202674	-1.59616	93	3	0.00869565	345	20694	186046826311815	Pdk2,Pdhb,Apod
GO:0019730	antimicrobial humoral response	0.202674	-1.59616	93	3	0.00869565	345	20694	670671504068024	Romo1,H2-T23,Hist1h2bc
GO:0050852	T cell receptor signaling pathway	0.202674	-1.59616	93	3	0.00869565	345	20694	1546123234114360	Hras,Wnk1,Fyn
GO:2000059	negative regulation of ubiquitin-dependent protein catabolic process	0.202724	-1.59591	50	2	0.0057971	345	20694	7700672330	Ddrgk1,Klhl40
GO:0071622	regulation of granulocyte chemotaxis	0.202724	-1.59591	50	2	0.0057971	345	20694	1314320304	Dapk2,Ccl5
GO:1902373	negative regulation of mRNA catabolic process	0.202724	-1.59591	50	2	0.0057971	345	20694	17164666794	Mapkapk2,Rbm24
GO:0006476	protein deacetylation	0.202724	-1.59591	50	2	0.0057971	345	20694	23223264383	Hdac11,Sirt2
GO:0010596	negative regulation of endothelial cell migration	0.202724	-1.59591	50	2	0.0057971	345	20694	6921618709	Svbp,Pik3r2
GO:0071675	regulation of mononuclear cell migration	0.202724	-1.59591	50	2	0.0057971	345	20694	2030417965	Ccl5,Nbl1
GO:0061077	chaperone-mediated protein folding	0.202724	-1.59591	50	2	0.0057971	345	20694	1929856323	Pex19,Dnajb5
GO:0042221	response to chemical	0.203661	-1.5913	4862	88	0.255072	345	20694	12540,56636,52076,107765,13479,112407,232341,244654,20304,13009,18604,14950,64209,17164,20190,67819,13800,18747,12322,19823,14683,20289,211389,67860,11815,18011,14559,67067,114679,21809,19223,19156,68943,16985,244058,329934,67488,56069,11449,12667,21956,14313,171095,114249,67689,14664,72333,13195,13685,12010,17928,18709,50760,170731,11928,18023,13542,107746,17967,14187,59041,12295,64383,12224,17069,67092,545428,55949,17258,80888,22323,12333,93686,14360,104252,226251,12955,17927,17913,11938,65106,207728,11435,22138,68810,216443,19122,11447	Cdc42,Fgf21,Tmem38b,Ankrd1,Dpep1,Egln3,Wnk1,Mtss2,Ccl5,Csrp3,Pdk2,H13,Herpud1,Mapkapk2,Ryr1,Derl1,Enah,Prkaca,Camk2a,Rnf7,Gnas,Scx,Suox,S100a16,Apod,Neurl1a,Gdf1,Romo1,Selenom,Tgfb3,Ptgis,Psap,Pink1,Lsp1,Rgma,Foxo6,Calcoco1,Il17b,Chrng,Chrd,Tnnt2,Fst,Il17rc,Npnt,Aldh3b1,Slc6a9,Palld,Ddc,Eif4ebp1,B2m,Myog,Pik3r2,Fbxo17,Mfn2,Atp1a1,Nfe2l1,Dvl1,Rapgef1,Ncam1,Akr1b8,Stk25,Cacnb1,Sirt2,Klf5,Ly6e,Gatm,Ccdc141,Eef1b2,Mef2a,Hspb8,Vasp,Capn1,Rbfox2,Fyn,Cdc42ep2,Ablim1,Cryab,Myod1,Myo1c,Atp2a2,Arl6ip5,Pde2a,Chrna1,Ttn,Nexn,Mars,Prnp,Chrnd
GO:0030198	extracellular matrix organization	0.204956	-1.58496	237	6	0.0173913	345	20694	5.20768e+31	Tmem38b,Adamtsl2,Scx,Olfml2b,Npnt,Mmp15
GO:0017038	protein import	0.205963	-1.58006	140	4	0.0115942	345	20694	1.25757e+20	Cdkn1a,Romo1,Pttg1ip,Pex19
GO:0061041	regulation of wound healing	0.205963	-1.58006	140	4	0.0115942	345	20694	1.25752e+19	Cdkn1a,Myod1,P2rx5,Hras
GO:1902882	regulation of response to oxidative stress	0.206973	-1.57517	94	3	0.00869565	345	20694	191566894314360	Psap,Pink1,Fyn
GO:0030218	erythrocyte differentiation	0.206973	-1.57517	94	3	0.00869565	345	20694	180231205311733	Nfe2l1,Bcl6,Ank1
GO:0009123	nucleoside monophosphate metabolic process	0.208827	-1.56625	51	2	0.0057971	345	20694	1156523917	Adssl1,Impdh1
GO:0032355	response to estradiol	0.208827	-1.56625	51	2	0.0057971	345	20694	1792717928	Myod1,Myog
GO:0061001	regulation of dendritic spine morphogenesis	0.208827	-1.56625	51	2	0.0057971	345	20694	24163856376	Lzts3,Pdlim5
GO:0030968	endoplasmic reticulum unfolded protein response	0.208827	-1.56625	51	2	0.0057971	345	20694	6781964209	Derl1,Herpud1
GO:2001222	regulation of neuron migration	0.208827	-1.56625	51	2	0.0057971	345	20694	1476612322	Adgrg1,Camk2a
GO:0090311	regulation of protein deacetylation	0.208827	-1.56625	51	2	0.0057971	345	20694	6894312053	Pink1,Bcl6
GO:0072413	signal transduction involved in mitotic cell cycle checkpoint	0.209779	-1.5617	14	1	0.00289855	345	20694	12575	Cdkn1a
GO:0043931	ossification involved in bone maturation	0.209779	-1.5617	14	1	0.00289855	345	20694	20190	Ryr1
GO:1905063	regulation of vascular smooth muscle cell differentiation	0.209779	-1.5617	14	1	0.00289855	345	20694	12224	Klf5
GO:0010226	response to lithium ion	0.209779	-1.5617	14	1	0.00289855	345	20694	17928	Myog
GO:0010248	establishment or maintenance of transmembrane electrochemical gradient	0.209779	-1.5617	14	1	0.00289855	345	20694	11928	Atp1a1
GO:0010561	negative regulation of glycoprotein biosynthetic process	0.209779	-1.5617	14	1	0.00289855	345	20694	16432	Itm2b
GO:0032736	positive regulation of interleukin-13 production	0.209779	-1.5617	14	1	0.00289855	345	20694	15040	H2-T23
GO:0006968	cellular defense response	0.209779	-1.5617	14	1	0.00289855	345	20694	12010	B2m
GO:0051451	myoblast migration	0.209779	-1.5617	14	1	0.00289855	345	20694	17938	Naca
GO:0045591	positive regulation of regulatory T cell differentiation	0.209779	-1.5617	14	1	0.00289855	345	20694	12053	Bcl6
GO:0003188	heart valve formation	0.209779	-1.5617	14	1	0.00289855	345	20694	20289	Scx
GO:0070293	renal absorption	0.209779	-1.5617	14	1	0.00289855	345	20694	80884	Maged2
GO:0060736	prostate gland growth	0.209779	-1.5617	14	1	0.00289855	345	20694	19156	Psap
GO:2000628	regulation of miRNA metabolic process	0.209779	-1.5617	14	1	0.00289855	345	20694	15461	Hras
GO:0035358	regulation of peroxisome proliferator activated receptor signaling pathway	0.209779	-1.5617	14	1	0.00289855	345	20694	19223	Ptgis
GO:0002829	negative regulation of type 2 immune response	0.209779	-1.5617	14	1	0.00289855	345	20694	12053	Bcl6
GO:1901160	primary amino compound metabolic process	0.209779	-1.5617	14	1	0.00289855	345	20694	13195	Ddc
GO:1902402	signal transduction involved in mitotic DNA damage checkpoint	0.209779	-1.5617	14	1	0.00289855	345	20694	12575	Cdkn1a
GO:0034397	telomere localization	0.209779	-1.5617	14	1	0.00289855	345	20694	77053	Sun1
GO:0071803	positive regulation of podosome assembly	0.209779	-1.5617	14	1	0.00289855	345	20694	72333	Palld
GO:0070071	proton-transporting two-sector ATPase complex assembly	0.209779	-1.5617	14	1	0.00289855	345	20694	67048	Vma21
GO:0071850	mitotic cell cycle arrest	0.209779	-1.5617	14	1	0.00289855	345	20694	12575	Cdkn1a
GO:1901836	regulation of transcription of nucleolar large rRNA by RNA polymerase I	0.209779	-1.5617	14	1	0.00289855	345	20694	216443	Mars
GO:1901841	regulation of high voltage-gated calcium channel activity	0.209779	-1.5617	14	1	0.00289855	345	20694	56437	Rrad
GO:0010642	negative regulation of platelet-derived growth factor receptor signaling pathway	0.209779	-1.5617	14	1	0.00289855	345	20694	11815	Apod
GO:1990404	protein ADP-ribosylase activity	0.209779	-1.5617	14	1	0.00289855	345	20694	235587	Parp3
GO:0046348	amino sugar catabolic process	0.209779	-1.5617	14	1	0.00289855	345	20694	19703	Renbp
GO:0033690	positive regulation of osteoblast proliferation	0.209779	-1.5617	14	1	0.00289855	345	20694	20681	Sox8
GO:0015179	L-amino acid transmembrane transporter activity	0.209779	-1.5617	14	1	0.00289855	345	20694	20539	Slc7a5
GO:0045116	protein neddylation	0.209779	-1.5617	14	1	0.00289855	345	20694	19823	Rnf7
GO:0043116	negative regulation of vascular permeability	0.209779	-1.5617	14	1	0.00289855	345	20694	207728	Pde2a
GO:0008053	mitochondrial fusion	0.209779	-1.5617	14	1	0.00289855	345	20694	170731	Mfn2
GO:0048505	regulation of timing of cell differentiation	0.209779	-1.5617	14	1	0.00289855	345	20694	13388	Dll1
GO:0009226	nucleotide-sugar biosynthetic process	0.209779	-1.5617	14	1	0.00289855	345	20694	110119	Mpi
GO:0043517	positive regulation of DNA damage response, signal transduction by p53 class mediator	0.209779	-1.5617	14	1	0.00289855	345	20694	107765	Ankrd1
GO:2000341	regulation of chemokine (C-X-C motif) ligand 2 production	0.209779	-1.5617	14	1	0.00289855	345	20694	20304	Ccl5
GO:1902403	signal transduction involved in mitotic DNA integrity checkpoint	0.209779	-1.5617	14	1	0.00289855	345	20694	12575	Cdkn1a
GO:0030007	cellular potassium ion homeostasis	0.209779	-1.5617	14	1	0.00289855	345	20694	11928	Atp1a1
GO:0044342	type B pancreatic cell proliferation	0.209779	-1.5617	14	1	0.00289855	345	20694	66222	Serpinb1a
GO:0015278	calcium-release channel activity	0.209779	-1.5617	14	1	0.00289855	345	20694	20190	Ryr1
GO:0034505	tooth mineralization	0.209779	-1.5617	14	1	0.00289855	345	20694	30963	Hacd1
GO:1904294	positive regulation of ERAD pathway	0.209779	-1.5617	14	1	0.00289855	345	20694	64209	Herpud1
GO:0097012	response to granulocyte macrophage colony-stimulating factor	0.209779	-1.5617	14	1	0.00289855	345	20694	207728	Pde2a
GO:0090136	epithelial cell-cell adhesion	0.209779	-1.5617	14	1	0.00289855	345	20694	16582	Kifc3
GO:0048484	enteric nervous system development	0.209779	-1.5617	14	1	0.00289855	345	20694	20681	Sox8
GO:0051974	negative regulation of telomerase activity	0.209779	-1.5617	14	1	0.00289855	345	20694	235587	Parp3
GO:0070734	histone H3-K27 methylation	0.209779	-1.5617	14	1	0.00289855	345	20694	50708	Hist1h1c
GO:0046185	aldehyde catabolic process	0.209779	-1.5617	14	1	0.00289855	345	20694	67689	Aldh3b1
GO:0051937	catecholamine transport	0.209779	-1.5617	14	1	0.00289855	345	20694	17069	Ly6e
GO:0001228	DNA-binding transcription activator activity, RNA polymerase II-specific	0.2109	-1.55637	445	10	0.0289855	345	20694	1.80232e+49	Nfe2l1,Scx,Tead4,Myod1,Mef2d,Myog,Klf5,Sox8,Tbx15,Mef2a
GO:0046328	regulation of JNK cascade	0.211695	-1.55261	190	5	0.0144928	345	20694	2.38822e+25	Gadd45g,Gadd45b,Rapgef1,Cdc42,Hras
GO:0034654	nucleobase-containing compound biosynthetic process	0.21282	-1.54731	659	14	0.0405797	345	20694	1.35421e+73	Dvl1,Adssl1,Scx,Tead4,Nmrk2,Myog,Pdhb,Pde2a,Suclg1,Mars,Impdh1,Acsl6,Mpi,Mef2a
GO:0002821	positive regulation of adaptive immune response	0.212902	-1.54692	142	4	0.0115942	345	20694	1.49642e+19	H2-D1,H2-Q4,H2-T23,B2m
GO:0050684	regulation of mRNA processing	0.212902	-1.54692	142	4	0.0115942	345	20694	6.66795e+20	Rbm24,Srpk3,Myod1,Rbfox2
GO:0035295	tube development	0.213034	-1.54631	931	19	0.0550725	345	20694	7.77941e+97	Adamtsl2,Chil1,Vasp,Cdc42,Itga7,Tmem38b,Tgfb3,Sox8,Ddr1,Dvl1,Rgma,Fzd2,Adgrg1,Aimp2,Klf5,Npnt,Enah,Prkaca,Dll1
GO:0072594	establishment of protein localization to organelle	0.213873	-1.54237	291	7	0.0202899	345	20694	1.25757e+36	Cdkn1a,Romo1,Mfn2,Pink1,Pttg1ip,Pex19,Timm10
GO:1901799	negative regulation of proteasomal protein catabolic process	0.214949	-1.53736	52	2	0.0057971	345	20694	7700672330	Ddrgk1,Klhl40
GO:0045933	positive regulation of muscle contraction	0.214949	-1.53736	52	2	0.0057971	345	20694	11424911928	Npnt,Atp1a1
GO:0030514	negative regulation of BMP signaling pathway	0.214949	-1.53736	52	2	0.0057971	345	20694	1266717965	Chrd,Nbl1
GO:0010712	regulation of collagen metabolic process	0.214949	-1.53736	52	2	0.0057971	345	20694	2180920289	Tgfb3,Scx
GO:0002011	morphogenesis of an epithelial sheet	0.214949	-1.53736	52	2	0.0057971	345	20694	1354212305	Dvl1,Ddr1
GO:0048713	regulation of oligodendrocyte differentiation	0.214949	-1.53736	52	2	0.0057971	345	20694	7644164383	Daam2,Sirt2
GO:0042269	regulation of natural killer cell mediated cytotoxicity	0.214949	-1.53736	52	2	0.0057971	345	20694	2135415040	Tap1,H2-T23
GO:0002009	morphogenesis of an epithelium	0.215048	-1.53689	500	11	0.0318841	345	20694	1.35426e+56	Dvl1,Fzd2,Rgma,Vasp,Sox8,Ddr1,Fst,Npnt,Enah,Prkaca,Dll1
GO:0072009	nephron epithelium development	0.21563	-1.53419	96	3	0.00869565	345	20694	2068111424913380	Sox8,Npnt,Dll1
GO:0030004	cellular monovalent inorganic cation homeostasis	0.21563	-1.53419	96	3	0.00869565	345	20694	660492053611928	Rogdi,Slc4a3,Atp1a1
GO:2000145	regulation of cell motility	0.215665	-1.53403	933	19	0.0550725	345	20694	1.18449e+96	Synpo2,Capn1,Hras,Pik3r2,Apod,Dpep1,Arhgdib,Wnk1,Nbl1,Ccl5,Dapk2,Ddrgk1,Adgrg1,Svbp,Myo1c,Tmsb10,Chrd,Nexn,Camk2a
GO:0002687	positive regulation of leukocyte migration	0.216396	-1.53065	143	4	0.0115942	345	20694	1.31432e+20	Dapk2,Ccl5,Capn1,Wnk1
GO:0070665	positive regulation of leukocyte proliferation	0.216396	-1.53065	143	4	0.0115942	345	20694	1.25752e+19	Cdkn1a,Ccl5,H2-T23,Bcl6
GO:0005975	carbohydrate metabolic process	0.217561	-1.52528	396	9	0.026087	345	20694	1.26541e+47	Chil1,Eno3,Hexa,Pdk2,Myorg,Pdhb,Apod,Mpi,Prkag3
GO:0048638	regulation of developmental growth	0.219612	-1.51589	397	9	0.026087	345	20694	1.25752e+45	Cdkn1a,Rgma,Gnas,Ncam1,Sh3glb1,Naca,Myod1,P2rx5,Dll1
GO:0046330	positive regulation of JNK cascade	0.219905	-1.51456	144	4	0.0115942	345	20694	2.38822e+19	Gadd45g,Gadd45b,Cdc42,Hras
GO:0007369	gastrulation	0.219905	-1.51456	144	4	0.0115942	345	20694	1.35422e+19	Dvl1,Scx,Prkaca,Chrd
GO:0060443	mammary gland morphogenesis	0.221087	-1.5092	53	2	0.0057971	345	20694	1230512333	Ddr1,Capn1
GO:0035306	positive regulation of dephosphorylation	0.221087	-1.5092	53	2	0.0057971	345	20694	68943114249	Pink1,Npnt
GO:0043113	receptor clustering	0.221087	-1.5092	53	2	0.0057971	345	20694	13542231134	Dvl1,Dok7
GO:0010517	regulation of phospholipase activity	0.221087	-1.5092	53	2	0.0057971	345	20694	2030415461	Ccl5,Hras
GO:0048708	astrocyte differentiation	0.221087	-1.5092	53	2	0.0057971	345	20694	2068113388	Sox8,Dll1
GO:0002715	regulation of natural killer cell mediated immunity	0.221087	-1.5092	53	2	0.0057971	345	20694	2135415040	Tap1,H2-T23
GO:0046902	regulation of mitochondrial membrane permeability	0.221087	-1.5092	53	2	0.0057971	345	20694	5467312322	Sh3glb1,Camk2a
GO:0019731	antibacterial humoral response	0.221087	-1.5092	53	2	0.0057971	345	20694	1504068024	H2-T23,Hist1h2bc
GO:0014014	negative regulation of gliogenesis	0.221087	-1.5092	53	2	0.0057971	345	20694	7644164383	Daam2,Sirt2
GO:0002720	positive regulation of cytokine production involved in immune response	0.221087	-1.5092	53	2	0.0057971	345	20694	1504012010	H2-T23,B2m
GO:0009142	nucleoside triphosphate biosynthetic process	0.221087	-1.5092	53	2	0.0057971	345	20694	5645123917	Suclg1,Impdh1
GO:0007268	chemical synaptic transmission	0.222015	-1.50501	346	8	0.0231884	345	20694	1.35421e+39	Dvl1,Slc6a9,Chrna1,Pdlim4,Chrnd,Chrng,Cacnb1,Slc29a1
GO:0098916	anterograde trans-synaptic signaling	0.222015	-1.50501	346	8	0.0231884	345	20694	1.35421e+39	Dvl1,Slc6a9,Chrna1,Pdlim4,Chrnd,Chrng,Cacnb1,Slc29a1
GO:0045605	negative regulation of epidermal cell differentiation	0.222962	-1.50075	15	1	0.00289855	345	20694	13388	Dll1
GO:0032528	microvillus organization	0.222962	-1.50075	15	1	0.00289855	345	20694	12224	Klf5
GO:1902430	negative regulation of amyloid-beta formation	0.222962	-1.50075	15	1	0.00289855	345	20694	19122	Prnp
GO:0006878	cellular copper ion homeostasis	0.222962	-1.50075	15	1	0.00289855	345	20694	19122	Prnp
GO:0021819	layer formation in cerebral cortex	0.222962	-1.50075	15	1	0.00289855	345	20694	14766	Adgrg1
GO:0048681	negative regulation of axon regeneration	0.222962	-1.50075	15	1	0.00289855	345	20694	244058	Rgma
GO:0060026	convergent extension	0.222962	-1.50075	15	1	0.00289855	345	20694	13542	Dvl1
GO:0014857	regulation of skeletal muscle cell proliferation	0.222962	-1.50075	15	1	0.00289855	345	20694	17928	Myog
GO:1900029	positive regulation of ruffle assembly	0.222962	-1.50075	15	1	0.00289855	345	20694	15461	Hras
GO:0070932	histone H3 deacetylation	0.222962	-1.50075	15	1	0.00289855	345	20694	64383	Sirt2
GO:0060742	epithelial cell differentiation involved in prostate gland development	0.222962	-1.50075	15	1	0.00289855	345	20694	19156	Psap
GO:1903729	regulation of plasma membrane organization	0.222962	-1.50075	15	1	0.00289855	345	20694	54673	Sh3glb1
GO:1901077	regulation of relaxation of muscle	0.222962	-1.50075	15	1	0.00289855	345	20694	22138	Ttn
GO:0051044	positive regulation of membrane protein ectodomain proteolysis	0.222962	-1.50075	15	1	0.00289855	345	20694	244058	Rgma
GO:0031650	regulation of heat generation	0.222962	-1.50075	15	1	0.00289855	345	20694	20304	Ccl5
GO:1901386	negative regulation of voltage-gated calcium channel activity	0.222962	-1.50075	15	1	0.00289855	345	20694	56437	Rrad
GO:0099010	modification of postsynaptic structure	0.222962	-1.50075	15	1	0.00289855	345	20694	70598	Filip1
GO:0060700	regulation of ribonuclease activity	0.222962	-1.50075	15	1	0.00289855	345	20694	23960	Oas1g
GO:0071697	ectodermal placode morphogenesis	0.222962	-1.50075	15	1	0.00289855	345	20694	14683	Gnas
GO:0034393	positive regulation of smooth muscle cell apoptotic process	0.222962	-1.50075	15	1	0.00289855	345	20694	170731	Mfn2
GO:1901213	regulation of transcription from RNA polymerase II promoter involved in heart development	0.222962	-1.50075	15	1	0.00289855	345	20694	17938	Naca
GO:0010715	regulation of extracellular matrix disassembly	0.222962	-1.50075	15	1	0.00289855	345	20694	12305	Ddr1
GO:0007379	segment specification	0.222962	-1.50075	15	1	0.00289855	345	20694	13388	Dll1
GO:0042159	lipoprotein catabolic process	0.222962	-1.50075	15	1	0.00289855	345	20694	216169	Abhd17a
GO:0010935	regulation of macrophage cytokine production	0.222962	-1.50075	15	1	0.00289855	345	20694	21809	Tgfb3
GO:0072243	metanephric nephron epithelium development	0.222962	-1.50075	15	1	0.00289855	345	20694	20681	Sox8
GO:0038065	collagen-activated signaling pathway	0.222962	-1.50075	15	1	0.00289855	345	20694	12305	Ddr1
GO:0009083	branched-chain amino acid catabolic process	0.222962	-1.50075	15	1	0.00289855	345	20694	12039	Bckdha
GO:0010917	negative regulation of mitochondrial membrane potential	0.222962	-1.50075	15	1	0.00289855	345	20694	65106	Arl6ip5
GO:0032530	regulation of microvillus organization	0.222962	-1.50075	15	1	0.00289855	345	20694	12224	Klf5
GO:0035337	fatty-acyl-CoA metabolic process	0.222962	-1.50075	15	1	0.00289855	345	20694	216739	Acsl6
GO:0070234	positive regulation of T cell apoptotic process	0.222962	-1.50075	15	1	0.00289855	345	20694	20304	Ccl5
GO:0060576	intestinal epithelial cell development	0.222962	-1.50075	15	1	0.00289855	345	20694	12224	Klf5
GO:0000463	maturation of LSU-rRNA from tricistronic rRNA transcript (SSU-rRNA, 5.8S rRNA, LSU-rRNA)	0.222962	-1.50075	15	1	0.00289855	345	20694	12181	Bop1
GO:0046033	AMP metabolic process	0.222962	-1.50075	15	1	0.00289855	345	20694	11565	Adssl1
GO:0042089	cytokine biosynthetic process	0.222962	-1.50075	15	1	0.00289855	345	20694	23882	Gadd45g
GO:0098810	neurotransmitter reuptake	0.222962	-1.50075	15	1	0.00289855	345	20694	63959	Slc29a1
GO:0060788	ectodermal placode formation	0.222962	-1.50075	15	1	0.00289855	345	20694	14683	Gnas
GO:1903358	regulation of Golgi organization	0.222962	-1.50075	15	1	0.00289855	345	20694	83679	Pde4dip
GO:0051091	positive regulation of DNA-binding transcription factor activity	0.226085	-1.48685	245	6	0.0173913	345	20694	5.72658e+29	Fzd2,Ddrgk1,Pink1,Csrp3,Lrrfip1,Camk2a
GO:1903530	regulation of secretion by cell	0.226236	-1.48618	831	17	0.0492754	345	20694	1.35427e+87	Dvl1,Uqcc2,Myom1,Ccl5,Gnas,Ncam1,Serpinb1a,C1qtnf3,Atp2a2,Ankrd1,Tgfb3,Ttn,Mcu,Pink1,H2-T23,Il17rc,Camk2a
GO:0001885	endothelial cell development	0.227239	-1.48175	54	2	0.0057971	345	20694	207728107746	Pde2a,Rapgef1
GO:0044060	regulation of endocrine process	0.227239	-1.48175	54	2	0.0057971	345	20694	1468381799	Gnas,C1qtnf3
GO:0072676	lymphocyte migration	0.227239	-1.48175	54	2	0.0057971	345	20694	20304232341	Ccl5,Wnk1
GO:0055025	positive regulation of cardiac muscle tissue development	0.227239	-1.48175	54	2	0.0057971	345	20694	1386717967	Erbb3,Ncam1
GO:0051496	positive regulation of stress fiber assembly	0.227239	-1.48175	54	2	0.0057971	345	20694	2180930794	Tgfb3,Pdlim4
GO:0051209	release of sequestered calcium ion into cytosol	0.227239	-1.48175	54	2	0.0057971	345	20694	5207620190	Tmem38b,Ryr1
GO:0060193	positive regulation of lipase activity	0.227239	-1.48175	54	2	0.0057971	345	20694	2030415461	Ccl5,Hras
GO:0046427	positive regulation of receptor signaling pathway via JAK-STAT	0.228754	-1.47511	99	3	0.00869565	345	20694	2030410756614360	Ccl5,Arl2bp,Fyn
GO:0006508	proteolysis	0.230086	-1.4693	1110	22	0.0637681	345	20694	2.40914e+111	Adamts4,Adamtsl2,Capn1,Trp53inp2,Dpep1,Spsb2,Fbxo17,Vash2,Psmd8,Mmp15,Josd2,Tmem208,Svbp,H13,Sirt2,Psmb5,Herpud1,Derl1,Rnf11,Psmb8,Usp2,Rnf7
GO:0000226	microtubule cytoskeleton organization	0.230199	-1.46881	455	10	0.0289855	345	20694	1.35421e+50	Dvl1,Cryab,Bicd2,Ccdc88c,Ntmt1,Pde4dip,Neurl1a,Mapre3,Sun1,Tuba4a
GO:0002250	adaptive immune response	0.230783	-1.46628	298	7	0.0202899	345	20694	2.38821e+35	Gadd45g,Orai1,Tap1,H2-T23,Bcl6,Hras,Fyn
GO:0043588	skin development	0.231475	-1.46328	247	6	0.0173913	345	20694	7.23331e+29	Palld,Gnas,Psap,Fst,Ryr1,Dll1
GO:0072507	divalent inorganic cation homeostasis	0.231537	-1.46302	509	11	0.0318841	345	20694	7.66146e+55	Immt,Fzd2,Ccl5,Gnas,Csrp3,Atp2a2,Herpud1,Dmpk,Tmem38b,Mcu,Ryr1
GO:0015031	protein transport	0.231961	-1.46118	1223	24	0.0695652	345	20694	6.67901e+122	Grtp1,Chil1,Exoc7,Tom1,Rab3il1,Bicd2,Naca,Pttg1ip,Pex19,Pik3r2,Romo1,Clta,Tap1,Mfn2,Svbp,H13,Myo1c,Cacnb1,Herpud1,Timm10,Cdkn1a,Rab40b,Ap2a1,Derl1
GO:0007420	brain development	0.232229	-1.46003	617	13	0.0376812	345	20694	6.60492e+65	Rogdi,Ncam1,Adgrg1,Rbfox2,Fyn,Chrd,Dclk1,Sun1,Ttn,Ccdc141,Zbtb18,Rnf7,Dll1
GO:0045778	positive regulation of ossification	0.233162	-1.45602	100	3	0.00869565	345	20694	1468311424967390	Gnas,Npnt,Pdlim7
GO:0009408	response to heat	0.233162	-1.45602	100	3	0.00869565	345	20694	692532981818747	Hspb2,Hspb7,Prkaca
GO:0007589	body fluid secretion	0.233403	-1.45499	55	2	0.0057971	345	20694	1801112305	Neurl1a,Ddr1
GO:0034250	positive regulation of cellular amide metabolic process	0.234091	-1.45204	148	4	0.0115942	345	20694	6.72677e+19	Uqcc2,Pink1,Uqcc1,Fxr1
GO:0070507	regulation of microtubule cytoskeleton organization	0.23587	-1.44447	198	5	0.0144928	345	20694	1.73188e+26	Mid1,Pde4dip,Mapre3,Parp3,Bicd2
GO:0006044	N-acetylglucosamine metabolic process	0.235926	-1.44424	16	1	0.00289855	345	20694	19703	Renbp
GO:0090335	regulation of brown fat cell differentiation	0.235926	-1.44424	16	1	0.00289855	345	20694	384061	Fndc5
GO:0009081	branched-chain amino acid metabolic process	0.235926	-1.44424	16	1	0.00289855	345	20694	12039	Bckdha
GO:0006677	glycosylceramide metabolic process	0.235926	-1.44424	16	1	0.00289855	345	20694	19156	Psap
GO:0040034	regulation of development, heterochronic	0.235926	-1.44424	16	1	0.00289855	345	20694	13388	Dll1
GO:0035729	cellular response to hepatocyte growth factor stimulus	0.235926	-1.44424	16	1	0.00289855	345	20694	64383	Sirt2
GO:0071379	cellular response to prostaglandin stimulus	0.235926	-1.44424	16	1	0.00289855	345	20694	14683	Gnas
GO:0006103	2-oxoglutarate metabolic process	0.235926	-1.44424	16	1	0.00289855	345	20694	108682	Gpt2
GO:0008509	anion transmembrane transporter activity	0.235926	-1.44424	16	1	0.00289855	345	20694	20536	Slc4a3
GO:0021978	telencephalon regionalization	0.235926	-1.44424	16	1	0.00289855	345	20694	14766	Adgrg1
GO:0032570	response to progesterone	0.235926	-1.44424	16	1	0.00289855	345	20694	21809	Tgfb3
GO:1900016	negative regulation of cytokine production involved in inflammatory response	0.235926	-1.44424	16	1	0.00289855	345	20694	11815	Apod
GO:0055070	copper ion homeostasis	0.235926	-1.44424	16	1	0.00289855	345	20694	19122	Prnp
GO:0051151	negative regulation of smooth muscle cell differentiation	0.235926	-1.44424	16	1	0.00289855	345	20694	12224	Klf5
GO:0044766	multi-organism transport	0.235926	-1.44424	16	1	0.00289855	345	20694	217371	Rab40b
GO:1901881	positive regulation of protein depolymerization	0.235926	-1.44424	16	1	0.00289855	345	20694	12632	Cfl2
GO:0010752	regulation of cGMP-mediated signaling	0.235926	-1.44424	16	1	0.00289855	345	20694	207728	Pde2a
GO:0003161	cardiac conduction system development	0.235926	-1.44424	16	1	0.00289855	345	20694	12540	Cdc42
GO:0043518	negative regulation of DNA damage response, signal transduction by p53 class mediator	0.235926	-1.44424	16	1	0.00289855	345	20694	108705	Pttg1ip
GO:1904996	positive regulation of leukocyte adhesion to vascular endothelial cell	0.235926	-1.44424	16	1	0.00289855	345	20694	12333	Capn1
GO:0045947	negative regulation of translational initiation	0.235926	-1.44424	16	1	0.00289855	345	20694	13685	Eif4ebp1
GO:0090051	negative regulation of cell migration involved in sprouting angiogenesis	0.235926	-1.44424	16	1	0.00289855	345	20694	18709	Pik3r2
GO:0036315	cellular response to sterol	0.235926	-1.44424	16	1	0.00289855	345	20694	18023	Nfe2l1
GO:2000291	regulation of myoblast proliferation	0.235926	-1.44424	16	1	0.00289855	345	20694	17927	Myod1
GO:0034389	lipid droplet organization	0.235926	-1.44424	16	1	0.00289855	345	20694	228859	Fitm2
GO:0080182	histone H3-K4 trimethylation	0.235926	-1.44424	16	1	0.00289855	345	20694	50708	Hist1h1c
GO:2000651	positive regulation of sodium ion transmembrane transporter activity	0.235926	-1.44424	16	1	0.00289855	345	20694	232341	Wnk1
GO:0046519	sphingoid metabolic process	0.235926	-1.44424	16	1	0.00289855	345	20694	19012	Plpp1
GO:0071696	ectodermal placode development	0.235926	-1.44424	16	1	0.00289855	345	20694	14683	Gnas
GO:0090128	regulation of synapse maturation	0.235926	-1.44424	16	1	0.00289855	345	20694	18011	Neurl1a
GO:2001053	regulation of mesenchymal cell apoptotic process	0.235926	-1.44424	16	1	0.00289855	345	20694	64009	Syne1
GO:1902579	multi-organism localization	0.235926	-1.44424	16	1	0.00289855	345	20694	217371	Rab40b
GO:0016540	protein autoprocessing	0.235926	-1.44424	16	1	0.00289855	345	20694	12333	Capn1
GO:0002689	negative regulation of leukocyte chemotaxis	0.235926	-1.44424	16	1	0.00289855	345	20694	17965	Nbl1
GO:0018904	ether metabolic process	0.235926	-1.44424	16	1	0.00289855	345	20694	225845	Plaat3
GO:0010224	response to UV-B	0.235926	-1.44424	16	1	0.00289855	345	20694	12575	Cdkn1a
GO:0051386	regulation of neurotrophin TRK receptor signaling pathway	0.235926	-1.44424	16	1	0.00289855	345	20694	54673	Sh3glb1
GO:0070977	bone maturation	0.235926	-1.44424	16	1	0.00289855	345	20694	20190	Ryr1
GO:0002863	positive regulation of inflammatory response to antigenic stimulus	0.235926	-1.44424	16	1	0.00289855	345	20694	15040	H2-T23
GO:0045989	positive regulation of striated muscle contraction	0.235926	-1.44424	16	1	0.00289855	345	20694	11928	Atp1a1
GO:0000018	regulation of DNA recombination	0.237586	-1.43723	101	3	0.00869565	345	20694	2355871205350700	Parp3,Bcl6,Hist1h1c
GO:0055024	regulation of cardiac muscle tissue development	0.237586	-1.43723	101	3	0.00869565	345	20694	138671796713388	Erbb3,Ncam1,Dll1
GO:0008360	regulation of cell shape	0.237672	-1.43686	149	4	0.0115942	345	20694	1.25401e+20	Cdc42,Cdc42ep2,Itga7,Fyn
GO:0007565	female pregnancy	0.237672	-1.43686	149	4	0.0115942	345	20694	8.08842e+19	Maged2,Ptgis,Ddr1,Tead4
GO:0051283	negative regulation of sequestering of calcium ion	0.239577	-1.42888	56	2	0.0057971	345	20694	5207620190	Tmem38b,Ryr1
GO:0051445	regulation of meiotic cell cycle	0.239577	-1.42888	56	2	0.0057971	345	20694	1874764383	Prkaca,Sirt2
GO:0090303	positive regulation of wound healing	0.239577	-1.42888	56	2	0.0057971	345	20694	1792715461	Myod1,Hras
GO:0046834	lipid phosphorylation	0.239577	-1.42888	56	2	0.0057971	345	20694	23208618709	Tmem150a,Pik3r2
GO:0001817	regulation of cytokine production	0.241668	-1.42019	677	14	0.0405797	345	20694	2.03047e+70	Ccl5,Serpinb1a,C1qtnf3,Il17b,Bcl6,Hras,B2m,Apod,Tgfb3,Mapkapk2,Prnp,H2-T23,Il17rc,Dll1
GO:0016236	macroautophagy	0.242024	-1.41872	102	3	0.00869565	345	20694	6.87281e+16	Trp53inp2,Synpo2,Mfn2
GO:1901222	regulation of NIK/NF-kappaB signaling	0.242024	-1.41872	102	3	0.00869565	345	20694	126541233381799	Chil1,Capn1,C1qtnf3
GO:0010522	regulation of calcium ion transport into cytosol	0.242024	-1.41872	102	3	0.00869565	345	20694	520761912214360	Tmem38b,Prnp,Fyn
GO:0051897	positive regulation of protein kinase B signaling	0.242024	-1.41872	102	3	0.00869565	345	20694	1265481799329820	Chil1,C1qtnf3,Myorg
GO:0040008	regulation of growth	0.243766	-1.41155	733	15	0.0434783	345	20694	2.44058e+75	Rgma,Gnas,Ncam1,Cryab,Naca,Myod1,P2rx5,Bcl6,Cgref1,Cdkn1a,Rrad,Ddr1,Sh3glb1,Ndufs3,Dll1
GO:0006874	cellular calcium ion homeostasis	0.244095	-1.4102	462	10	0.0289855	345	20694	7.66146e+50	Immt,Fzd2,Ccl5,Csrp3,Atp2a2,Herpud1,Dmpk,Tmem38b,Mcu,Ryr1
GO:0008233	peptidase activity	0.244692	-1.40775	516	11	0.0318841	345	20694	2.40914e+56	Adamts4,Adamtsl2,Josd2,Capn1,H13,Psmb5,Dpep1,Vash2,Psmb8,Usp2,Mmp15
GO:0097237	cellular response to toxic substance	0.244873	-1.40702	151	4	0.0115942	345	20694	6.89431e+19	Pink1,Akr1b8,Capn1,Stk25
GO:0045071	negative regulation of viral genome replication	0.245759	-1.40341	57	2	0.0057971	345	20694	2030423960	Ccl5,Oas1g
GO:0010665	regulation of cardiac muscle cell apoptotic process	0.245759	-1.40341	57	2	0.0057971	345	20694	1233312322	Capn1,Camk2a
GO:0045824	negative regulation of innate immune response	0.245759	-1.40341	57	2	0.0057971	345	20694	2135415040	Tap1,H2-T23
GO:0003170	heart valve development	0.245759	-1.40341	57	2	0.0057971	345	20694	20772820289	Pde2a,Scx
GO:0002040	sprouting angiogenesis	0.245759	-1.40341	57	2	0.0057971	345	20694	1254013388	Cdc42,Dll1
GO:0001825	blastocyst formation	0.245759	-1.40341	57	2	0.0057971	345	20694	21679170731	Tead4,Mfn2
GO:0098655	cation transmembrane transport	0.246105	-1.402	463	10	0.0289855	345	20694	1.09306e+52	Orai1,Kcnq4,Tmem37,Atp2a2,Cacnb1,Atp6v1e1,Tmem38b,Mcu,Ryr1,Atp1a1
GO:0006875	cellular metal ion homeostasis	0.246473	-1.4005	571	12	0.0347826	345	20694	7.66146e+60	Immt,Fzd2,Ccl5,Csrp3,Atp2a2,Herpud1,Dmpk,Tmem38b,Mcu,Prnp,Ryr1,Atp1a1
GO:1904894	positive regulation of receptor signaling pathway via STAT	0.246475	-1.40049	103	3	0.00869565	345	20694	2030410756614360	Ccl5,Arl2bp,Fyn
GO:1901615	organic hydroxy compound metabolic process	0.246931	-1.39865	410	9	0.026087	345	20694	1.80232e+45	Nfe2l1,Mvd,Lima1,Ly6e,Amacr,Akr1b8,Ddc,Plpp1,Cyb5r1
GO:0032412	regulation of ion transmembrane transporter activity	0.247883	-1.3948	253	6	0.0173913	345	20694	5.64371e+30	Rrad,Cox17,Pink1,Prnp,Cacnb1,Wnk1
GO:0008217	regulation of blood pressure	0.248238	-1.39337	202	5	0.0144928	345	20694	1.46838e+25	Gnas,Nav2,Atp1a1,Wnk1,Dll1
GO:0072662	protein localization to peroxisome	0.248674	-1.39161	17	1	0.00289855	345	20694	19298	Pex19
GO:0070571	negative regulation of neuron projection regeneration	0.248674	-1.39161	17	1	0.00289855	345	20694	244058	Rgma
GO:0072170	metanephric tubule development	0.248674	-1.39161	17	1	0.00289855	345	20694	20681	Sox8
GO:0060134	prepulse inhibition	0.248674	-1.39161	17	1	0.00289855	345	20694	13542	Dvl1
GO:0051895	negative regulation of focal adhesion assembly	0.248674	-1.39161	17	1	0.00289855	345	20694	11815	Apod
GO:0072148	epithelial cell fate commitment	0.248674	-1.39161	17	1	0.00289855	345	20694	13388	Dll1
GO:0042813	Wnt-activated receptor activity	0.248674	-1.39161	17	1	0.00289855	345	20694	57265	Fzd2
GO:0002864	regulation of acute inflammatory response to antigenic stimulus	0.248674	-1.39161	17	1	0.00289855	345	20694	15040	H2-T23
GO:0046847	filopodium assembly	0.248674	-1.39161	17	1	0.00289855	345	20694	12540	Cdc42
GO:0051956	negative regulation of amino acid transport	0.248674	-1.39161	17	1	0.00289855	345	20694	65106	Arl6ip5
GO:0007288	sperm axoneme assembly	0.248674	-1.39161	17	1	0.00289855	345	20694	18011	Neurl1a
GO:1903960	negative regulation of anion transmembrane transport	0.248674	-1.39161	17	1	0.00289855	345	20694	65106	Arl6ip5
GO:0072663	establishment of protein localization to peroxisome	0.248674	-1.39161	17	1	0.00289855	345	20694	19298	Pex19
GO:0004550	nucleoside diphosphate kinase activity	0.248674	-1.39161	17	1	0.00289855	345	20694	56451	Suclg1
GO:0045725	positive regulation of glycogen biosynthetic process	0.248674	-1.39161	17	1	0.00289855	345	20694	69181	Dyrk2
GO:0098761	cellular response to interleukin-7	0.248674	-1.39161	17	1	0.00289855	345	20694	16985	Lsp1
GO:0055012	ventricular cardiac muscle cell differentiation	0.248674	-1.39161	17	1	0.00289855	345	20694	17258	Mef2a
GO:0015919	peroxisomal membrane transport	0.248674	-1.39161	17	1	0.00289855	345	20694	19298	Pex19
GO:0009303	rRNA transcription	0.248674	-1.39161	17	1	0.00289855	345	20694	216443	Mars
GO:0006625	protein targeting to peroxisome	0.248674	-1.39161	17	1	0.00289855	345	20694	19298	Pex19
GO:0040015	negative regulation of multicellular organism growth	0.248674	-1.39161	17	1	0.00289855	345	20694	14683	Gnas
GO:0098760	response to interleukin-7	0.248674	-1.39161	17	1	0.00289855	345	20694	16985	Lsp1
GO:0048268	clathrin coat assembly	0.248674	-1.39161	17	1	0.00289855	345	20694	12757	Clta
GO:1902992	negative regulation of amyloid precursor protein catabolic process	0.248674	-1.39161	17	1	0.00289855	345	20694	19122	Prnp
GO:0006851	mitochondrial calcium ion transmembrane transport	0.248674	-1.39161	17	1	0.00289855	345	20694	215999	Mcu
GO:2001185	regulation of CD8-positive, alpha-beta T cell activation	0.248674	-1.39161	17	1	0.00289855	345	20694	15040	H2-T23
GO:1905244	regulation of modification of synaptic structure	0.248674	-1.39161	17	1	0.00289855	345	20694	12540	Cdc42
GO:0045836	positive regulation of meiotic nuclear division	0.248674	-1.39161	17	1	0.00289855	345	20694	64383	Sirt2
GO:0042982	amyloid precursor protein metabolic process	0.248674	-1.39161	17	1	0.00289855	345	20694	19122	Prnp
GO:0061158	3'-UTR-mediated mRNA destabilization	0.248674	-1.39161	17	1	0.00289855	345	20694	666794	Rbm24
GO:0007250	activation of NF-kappaB-inducing kinase activity	0.248674	-1.39161	17	1	0.00289855	345	20694	12654	Chil1
GO:0019432	triglyceride biosynthetic process	0.248674	-1.39161	17	1	0.00289855	345	20694	216739	Acsl6
GO:0016584	nucleosome positioning	0.248674	-1.39161	17	1	0.00289855	345	20694	50708	Hist1h1c
GO:0045475	locomotor rhythm	0.248674	-1.39161	17	1	0.00289855	345	20694	53376	Usp2
GO:0044764	multi-organism cellular process	0.248674	-1.39161	17	1	0.00289855	345	20694	67067	Romo1
GO:1902176	negative regulation of oxidative stress-induced intrinsic apoptotic signaling pathway	0.248674	-1.39161	17	1	0.00289855	345	20694	68943	Pink1
GO:0034331	cell junction maintenance	0.248674	-1.39161	17	1	0.00289855	345	20694	16582	Kifc3
GO:0032460	negative regulation of protein oligomerization	0.248674	-1.39161	17	1	0.00289855	345	20694	12955	Cryab
GO:0009886	post-embryonic animal morphogenesis	0.248674	-1.39161	17	1	0.00289855	345	20694	14683	Gnas
GO:0016570	histone modification	0.249217	-1.38943	358	8	0.0231884	345	20694	2.32232e+40	Hdac11,Dpf2,Myod1,Smyd1,Myog,Hist1h1c,Sirt2,Ntmt1
GO:0048024	regulation of mRNA splicing, via spliceosome	0.250939	-1.38254	104	3	0.00869565	345	20694	6667941792793680	Rbm24,Myod1,Rbfox2
GO:2001233	regulation of apoptotic signaling pathway	0.251235	-1.38137	412	9	0.026087	345	20694	1.31431e+45	Dapk2,Pttg1ip,Maged1,Tmbim1,Herpud1,Fyn,Sh3glb1,Pink1,Ndufs3
GO:0045785	positive regulation of cell adhesion	0.251235	-1.38137	412	9	0.026087	345	20694	2.03041e+45	Ccl5,Adgrg1,Capn1,Hacd1,Bcl6,Chrd,Pik3r2,H2-T23,Npnt
GO:0051224	negative regulation of protein transport	0.251356	-1.38089	203	5	0.0144928	345	20694	1.87672e+24	Pkia,Pkig,Serpinb1a,C1qtnf3,Apod
GO:0006413	translational initiation	0.251946	-1.37854	58	2	0.0057971	345	20694	1368526987	Eif4ebp1,Eif4e2
GO:1902369	negative regulation of RNA catabolic process	0.251946	-1.37854	58	2	0.0057971	345	20694	17164666794	Mapkapk2,Rbm24
GO:0005996	monosaccharide metabolic process	0.252121	-1.37784	153	4	0.0115942	345	20694	1.10119e+20	Mpi,Pdk2,Pdhb,Apod
GO:0048705	skeletal system morphogenesis	0.253426	-1.37268	255	6	0.0173913	345	20694	2.16795e+30	Wnt9a,Tgfb3,Gnas,Tbx15,Scx,Mef2d
GO:1904018	positive regulation of vasculature development	0.254483	-1.36852	204	5	0.0144928	345	20694	1.26542e+25	Chil1,Ccl5,Ptgis,Vash2,Dll1
GO:0007017	microtubule-based process	0.254589	-1.3681	630	13	0.0376812	345	20694	1.35421e+65	Dvl1,Cdc42,Cryab,Kifc3,Bicd2,Ccdc88c,Ntmt1,Pde4dip,Neurl1a,Mapre3,Sun1,Tuba4a,Tekt5
GO:0034101	erythrocyte homeostasis	0.255415	-1.36486	105	3	0.00869565	345	20694	180231205311733	Nfe2l1,Bcl6,Ank1
GO:0021782	glial cell development	0.255415	-1.36486	105	3	0.00869565	345	20694	2322326438313380	Hdac11,Sirt2,Dll1
GO:0015918	sterol transport	0.258138	-1.35426	59	2	0.0057971	345	20694	65970100273	Lima1,Osbpl9
GO:0051148	negative regulation of muscle cell differentiation	0.258138	-1.35426	59	2	0.0057971	345	20694	1222413388	Klf5,Dll1
GO:0060324	face development	0.258138	-1.35426	59	2	0.0057971	345	20694	2180920289	Tgfb3,Scx
GO:0002683	negative regulation of immune system process	0.258285	-1.35369	469	10	0.0289855	345	20694	2.35587e+50	Parp3,Bcl6,Apod,Dpf2,Tap1,Tgfb3,Prnp,H2-T23,Nbl1,Dll1
GO:0098657	import into cell	0.258285	-1.35369	469	10	0.0289855	345	20694	1.46641e+49	Slc6a9,Cdc42,Hras,Slc29a1,Clta,Mapkapk2,Pstpip1,Ap2a1,Atp1a1,Dll1
GO:0051896	regulation of protein kinase B signaling	0.259415	-1.34933	155	4	0.0115942	345	20694	1.26541e+21	Chil1,Rapgef1,C1qtnf3,Myorg
GO:0006275	regulation of DNA replication	0.259903	-1.34745	106	3	0.00869565	345	20694	125401546113010	Cdc42,Hras,Cst3
GO:0048661	positive regulation of smooth muscle cell proliferation	0.259903	-1.34745	106	3	0.00869565	345	20694	2030417073117260	Ccl5,Mfn2,Mef2d
GO:0070372	regulation of ERK1 and ERK2 cascade	0.260757	-1.34417	310	7	0.0202899	345	20694	1.26542e+36	Chil1,Ccl5,Rapgef1,C1qtnf3,Npnt,Fgf21,Hras
GO:1902115	regulation of organelle assembly	0.260768	-1.34412	206	5	0.0144928	345	20694	7.23337e+24	Palld,Pink1,Sh3glb1,Ankrd23,Syne1
GO:0099537	trans-synaptic signaling	0.26086	-1.34377	363	8	0.0231884	345	20694	1.35421e+39	Dvl1,Slc6a9,Chrna1,Pdlim4,Chrnd,Chrng,Cacnb1,Slc29a1
GO:1904385	cellular response to angiotensin	0.26121	-1.34243	18	1	0.00289855	345	20694	12322	Camk2a
GO:0021692	cerebellar Purkinje cell layer morphogenesis	0.26121	-1.34243	18	1	0.00289855	345	20694	13388	Dll1
GO:0072189	ureter development	0.26121	-1.34243	18	1	0.00289855	345	20694	20681	Sox8
GO:0003323	type B pancreatic cell development	0.26121	-1.34243	18	1	0.00289855	345	20694	13388	Dll1
GO:0034695	response to prostaglandin E	0.26121	-1.34243	18	1	0.00289855	345	20694	14683	Gnas
GO:0005978	glycogen biosynthetic process	0.26121	-1.34243	18	1	0.00289855	345	20694	241113	Prkag3
GO:2000641	regulation of early endosome to late endosome transport	0.26121	-1.34243	18	1	0.00289855	345	20694	54673	Sh3glb1
GO:0045837	negative regulation of membrane potential	0.26121	-1.34243	18	1	0.00289855	345	20694	65106	Arl6ip5
GO:0042908	xenobiotic transport	0.26121	-1.34243	18	1	0.00289855	345	20694	21366	Slc6a6
GO:1904406	negative regulation of nitric oxide metabolic process	0.26121	-1.34243	18	1	0.00289855	345	20694	19223	Ptgis
GO:0071801	regulation of podosome assembly	0.26121	-1.34243	18	1	0.00289855	345	20694	72333	Palld
GO:0031936	negative regulation of chromatin silencing	0.26121	-1.34243	18	1	0.00289855	345	20694	50708	Hist1h1c
GO:0090075	relaxation of muscle	0.26121	-1.34243	18	1	0.00289855	345	20694	11938	Atp2a2
GO:0032780	negative regulation of ATPase activity	0.26121	-1.34243	18	1	0.00289855	345	20694	21956	Tnnt2
GO:0009250	glucan biosynthetic process	0.26121	-1.34243	18	1	0.00289855	345	20694	241113	Prkag3
GO:0045019	negative regulation of nitric oxide biosynthetic process	0.26121	-1.34243	18	1	0.00289855	345	20694	19223	Ptgis
GO:0086005	ventricular cardiac muscle cell action potential	0.26121	-1.34243	18	1	0.00289855	345	20694	20648	Snta1
GO:0072273	metanephric nephron morphogenesis	0.26121	-1.34243	18	1	0.00289855	345	20694	20681	Sox8
GO:1903392	negative regulation of adherens junction organization	0.26121	-1.34243	18	1	0.00289855	345	20694	11815	Apod
GO:0045026	plasma membrane fusion	0.26121	-1.34243	18	1	0.00289855	345	20694	653016	Mymx
GO:0050884	neuromuscular process controlling posture	0.26121	-1.34243	18	1	0.00289855	345	20694	15211	Hexa
GO:0021783	preganglionic parasympathetic fiber development	0.26121	-1.34243	18	1	0.00289855	345	20694	78286	Nav2
GO:0050860	negative regulation of T cell receptor signaling pathway	0.26121	-1.34243	18	1	0.00289855	345	20694	19122	Prnp
GO:0035728	response to hepatocyte growth factor	0.26121	-1.34243	18	1	0.00289855	345	20694	64383	Sirt2
GO:2001057	reactive nitrogen species metabolic process	0.26121	-1.34243	18	1	0.00289855	345	20694	211389	Suox
GO:0086009	membrane repolarization	0.26121	-1.34243	18	1	0.00289855	345	20694	11928	Atp1a1
GO:0003746	translation elongation factor activity	0.26121	-1.34243	18	1	0.00289855	345	20694	55949	Eef1b2
GO:0002183	cytoplasmic translational initiation	0.26121	-1.34243	18	1	0.00289855	345	20694	13685	Eif4ebp1
GO:0032700	negative regulation of interleukin-17 production	0.26121	-1.34243	18	1	0.00289855	345	20694	19122	Prnp
GO:0016137	glycoside metabolic process	0.26121	-1.34243	18	1	0.00289855	345	20694	14187	Akr1b8
GO:0010801	negative regulation of peptidyl-threonine phosphorylation	0.26121	-1.34243	18	1	0.00289855	345	20694	64383	Sirt2
GO:0042415	norepinephrine metabolic process	0.26121	-1.34243	18	1	0.00289855	345	20694	17069	Ly6e
GO:0048245	eosinophil chemotaxis	0.26121	-1.34243	18	1	0.00289855	345	20694	20304	Ccl5
GO:0030150	protein import into mitochondrial matrix	0.26121	-1.34243	18	1	0.00289855	345	20694	67067	Romo1
GO:0071466	cellular response to xenobiotic stimulus	0.263077	-1.33531	156	4	0.0115942	345	20694	5.20762e+20	Tmem38b,Pde2a,Ryr1,Eif4ebp1
GO:0043967	histone H4 acetylation	0.264331	-1.33055	60	2	0.0057971	345	20694	1792717928	Myod1,Myog
GO:0090183	regulation of kidney development	0.264331	-1.33055	60	2	0.0057971	345	20694	2068194275	Sox8,Maged1
GO:0070301	cellular response to hydrogen peroxide	0.264331	-1.33055	60	2	0.0057971	345	20694	1233359041	Capn1,Stk25
GO:2000300	regulation of synaptic vesicle exocytosis	0.2644	-1.33029	107	3	0.00869565	345	20694	135421193812322	Dvl1,Atp2a2,Camk2a
GO:0071902	positive regulation of protein serine/threonine kinase activity	0.26586	-1.32479	312	7	0.0202899	345	20694	2.38822e+35	Gadd45g,Tgfb3,Mapre3,Gadd45b,Avpi1,Maged1,Hras
GO:0030902	hindbrain development	0.266749	-1.32145	157	4	0.0115942	345	20694	9.36863e+19	Rbfox2,Zbtb18,Rnf7,Dll1
GO:1904950	negative regulation of establishment of protein localization	0.267089	-1.32017	208	5	0.0144928	345	20694	1.87672e+24	Pkia,Pkig,Serpinb1a,C1qtnf3,Apod
GO:0006650	glycerophospholipid metabolic process	0.267089	-1.32017	208	5	0.0144928	345	20694	5.46732e+27	Sh3glb1,Tmem150a,Plaat3,Pisd,Pik3r2
GO:0045665	negative regulation of neuron differentiation	0.26743	-1.3189	260	6	0.0173913	345	20694	1.49644e+31	H2-D1,Rap1gap2,Rgma,Sox8,B2m,Dll1
GO:0002791	regulation of peptide secretion	0.267856	-1.31731	528	11	0.0318841	345	20694	6.72672e+57	Uqcc2,Myom1,Ccl5,Serpinb1a,C1qtnf3,Ankrd1,Tgfb3,Ttn,Mcu,H2-T23,Il17rc
GO:0016569	covalent chromatin modification	0.267924	-1.31705	366	8	0.0231884	345	20694	2.32232e+40	Hdac11,Dpf2,Myod1,Smyd1,Myog,Hist1h1c,Sirt2,Ntmt1
GO:0008203	cholesterol metabolic process	0.268907	-1.31339	108	3	0.00869565	345	20694	1802319215665970	Nfe2l1,Mvd,Lima1
GO:1900006	positive regulation of dendrite development	0.268907	-1.31339	108	3	0.00869565	345	20694	1801132993454670	Neurl1a,Foxo6,Sh3glb1
GO:0022898	regulation of transmembrane transporter activity	0.270254	-1.30839	261	6	0.0173913	345	20694	5.64371e+30	Rrad,Cox17,Pink1,Prnp,Cacnb1,Wnk1
GO:0060348	bone development	0.270262	-1.30836	209	5	0.0144928	345	20694	5.20761e+24	Tmem38b,Gnas,Scx,Ryr1,Mef2d
GO:0010812	negative regulation of cell-substrate adhesion	0.270525	-1.30739	61	2	0.0057971	345	20694	1205311815	Bcl6,Apod
GO:0051591	response to cAMP	0.270525	-1.30739	61	2	0.0057971	345	20694	207728107746	Pde2a,Rapgef1
GO:0048286	lung alveolus development	0.270525	-1.30739	61	2	0.0057971	345	20694	5207621809	Tmem38b,Tgfb3
GO:0006112	energy reserve metabolic process	0.270525	-1.30739	61	2	0.0057971	345	20694	14683241113	Gnas,Prkag3
GO:1902305	regulation of sodium ion transmembrane transport	0.270525	-1.30739	61	2	0.0057971	345	20694	20648232341	Snta1,Wnk1
GO:0016055	Wnt signaling pathway	0.273086	-1.29797	262	6	0.0173913	345	20694	2.16795e+30	Wnt9a,Dvl1,Calcoco1,Daam2,Fzd2,Ccdc88c
GO:0198738	cell-cell signaling by wnt	0.273086	-1.29797	262	6	0.0173913	345	20694	1.35422e+30	Dvl1,Wnt9a,Daam2,Calcoco1,Fzd2,Ccdc88c
GO:0032092	positive regulation of protein binding	0.273423	-1.29673	109	3	0.00869565	345	20694	1007326781912010	Mapre3,Derl1,B2m
GO:0090100	positive regulation of transmembrane receptor protein serine/threonine kinase signaling pathway	0.273423	-1.29673	109	3	0.00869565	345	20694	1455921809114240	Gdf1,Tgfb3,Npnt
GO:0042789	mRNA transcription by RNA polymerase II	0.273538	-1.29632	19	1	0.00289855	345	20694	17928	Myog
GO:0060009	Sertoli cell development	0.273538	-1.29632	19	1	0.00289855	345	20694	20681	Sox8
GO:0090026	positive regulation of monocyte chemotaxis	0.273538	-1.29632	19	1	0.00289855	345	20694	20304	Ccl5
GO:0046827	positive regulation of protein export from nucleus	0.273538	-1.29632	19	1	0.00289855	345	20694	18747	Prkaca
GO:0072079	nephron tubule formation	0.273538	-1.29632	19	1	0.00289855	345	20694	20681	Sox8
GO:2000773	negative regulation of cellular senescence	0.273538	-1.29632	19	1	0.00289855	345	20694	12053	Bcl6
GO:0043574	peroxisomal transport	0.273538	-1.29632	19	1	0.00289855	345	20694	19298	Pex19
GO:0032656	regulation of interleukin-13 production	0.273538	-1.29632	19	1	0.00289855	345	20694	15040	H2-T23
GO:0032609	interferon-gamma production	0.273538	-1.29632	19	1	0.00289855	345	20694	23882	Gadd45g
GO:0051156	glucose 6-phosphate metabolic process	0.273538	-1.29632	19	1	0.00289855	345	20694	18023	Nfe2l1
GO:0006883	cellular sodium ion homeostasis	0.273538	-1.29632	19	1	0.00289855	345	20694	11928	Atp1a1
GO:0015813	L-glutamate transmembrane transport	0.273538	-1.29632	19	1	0.00289855	345	20694	65106	Arl6ip5
GO:0031571	mitotic G1 DNA damage checkpoint	0.273538	-1.29632	19	1	0.00289855	345	20694	12575	Cdkn1a
GO:0010766	negative regulation of sodium ion transport	0.273538	-1.29632	19	1	0.00289855	345	20694	232341	Wnk1
GO:0060561	apoptotic process involved in morphogenesis	0.273538	-1.29632	19	1	0.00289855	345	20694	12955	Cryab
GO:1903214	regulation of protein targeting to mitochondrion	0.273538	-1.29632	19	1	0.00289855	345	20694	68943	Pink1
GO:0072207	metanephric epithelium development	0.273538	-1.29632	19	1	0.00289855	345	20694	20681	Sox8
GO:0072677	eosinophil migration	0.273538	-1.29632	19	1	0.00289855	345	20694	20304	Ccl5
GO:1900543	negative regulation of purine nucleotide metabolic process	0.273538	-1.29632	19	1	0.00289855	345	20694	17928	Myog
GO:0090030	regulation of steroid hormone biosynthetic process	0.273538	-1.29632	19	1	0.00289855	345	20694	11928	Atp1a1
GO:1900424	regulation of defense response to bacterium	0.273538	-1.29632	19	1	0.00289855	345	20694	64383	Sirt2
GO:0070723	response to cholesterol	0.273538	-1.29632	19	1	0.00289855	345	20694	18023	Nfe2l1
GO:0033617	mitochondrial respiratory chain complex IV assembly	0.273538	-1.29632	19	1	0.00289855	345	20694	12856	Cox17
GO:0002726	positive regulation of T cell cytokine production	0.273538	-1.29632	19	1	0.00289855	345	20694	12010	B2m
GO:1902236	negative regulation of endoplasmic reticulum stress-induced intrinsic apoptotic signaling pathway	0.273538	-1.29632	19	1	0.00289855	345	20694	64209	Herpud1
GO:0035329	hippo signaling	0.273538	-1.29632	19	1	0.00289855	345	20694	21679	Tead4
GO:0048311	mitochondrion distribution	0.273538	-1.29632	19	1	0.00289855	345	20694	17258	Mef2a
GO:0072520	seminiferous tubule development	0.273538	-1.29632	19	1	0.00289855	345	20694	14766	Adgrg1
GO:0040037	negative regulation of fibroblast growth factor receptor signaling pathway	0.273538	-1.29632	19	1	0.00289855	345	20694	14733	Gpc1
GO:0070875	positive regulation of glycogen metabolic process	0.273538	-1.29632	19	1	0.00289855	345	20694	69181	Dyrk2
GO:0019363	pyridine nucleotide biosynthetic process	0.273538	-1.29632	19	1	0.00289855	345	20694	69564	Nmrk2
GO:0002313	mature B cell differentiation involved in immune response	0.273538	-1.29632	19	1	0.00289855	345	20694	13388	Dll1
GO:0010880	regulation of release of sequestered calcium ion into cytosol by sarcoplasmic reticulum	0.273538	-1.29632	19	1	0.00289855	345	20694	52076	Tmem38b
GO:1901028	regulation of mitochondrial outer membrane permeabilization involved in apoptotic signaling pathway	0.273538	-1.29632	19	1	0.00289855	345	20694	54673	Sh3glb1
GO:1900451	positive regulation of glutamate receptor signaling pathway	0.273538	-1.29632	19	1	0.00289855	345	20694	68943	Pink1
GO:0042107	cytokine metabolic process	0.273538	-1.29632	19	1	0.00289855	345	20694	23882	Gadd45g
GO:2000269	regulation of fibroblast apoptotic process	0.273538	-1.29632	19	1	0.00289855	345	20694	98267	Stk17b
GO:1905114	cell surface receptor signaling pathway involved in cell-cell signaling	0.273565	-1.29621	315	7	0.0202899	345	20694	2.16795e+35	Wnt9a,Dvl1,Calcoco1,Daam2,Fzd2,Ccdc88c,Slc29a1
GO:0009266	response to temperature stimulus	0.27412	-1.29419	159	4	0.0115942	345	20694	1.80237e+19	Nfe2l1,Hspb2,Hspb7,Prkaca
GO:0010810	regulation of cell-substrate adhesion	0.276633	-1.28506	211	5	0.0144928	345	20694	1.23051e+25	Ddr1,Npnt,Hacd1,Bcl6,Apod
GO:1905207	regulation of cardiocyte differentiation	0.276717	-1.28476	62	2	0.0057971	345	20694	1222413388	Klf5,Dll1
GO:0043949	regulation of cAMP-mediated signaling	0.276717	-1.28476	62	2	0.0057971	345	20694	20772814683	Pde2a,Gnas
GO:0043433	negative regulation of DNA-binding transcription factor activity	0.277819	-1.28079	160	4	0.0115942	345	20694	1.00041e+23	Tceal7,Ptgis,Sik1,Prnp
GO:0035637	multicellular organismal signaling	0.277947	-1.28033	110	3	0.00869565	345	20694	114351725894045	Chrna1,Mef2a,P2rx5
GO:0060999	positive regulation of dendritic spine development	0.282906	-1.26264	63	2	0.0057971	345	20694	18011329934	Neurl1a,Foxo6
GO:0046579	positive regulation of Ras protein signal transduction	0.282906	-1.26264	63	2	0.0057971	345	20694	1476615461	Adgrg1,Hras
GO:1990542	mitochondrial transmembrane transport	0.282906	-1.26264	63	2	0.0057971	345	20694	67067215999	Romo1,Mcu
GO:1901264	carbohydrate derivative transport	0.282906	-1.26264	63	2	0.0057971	345	20694	1915663959	Psap,Slc29a1
GO:0048709	oligodendrocyte differentiation	0.282906	-1.26264	63	2	0.0057971	345	20694	23223220681	Hdac11,Sox8
GO:0048639	positive regulation of developmental growth	0.283034	-1.26219	213	5	0.0144928	345	20694	1.79675e+24	Ncam1,Sh3glb1,Naca,Myod1,Dll1
GO:0010608	posttranscriptional regulation of gene expression	0.285329	-1.25411	482	10	0.0289855	345	20694	6.72677e+51	Uqcc2,Rbm24,Csdc2,Eif4ebp1,Fxr1,Eif4e2,Neurl1a,Mapkapk2,Uqcc1,Pink1
GO:0046068	cGMP metabolic process	0.28566	-1.25295	20	1	0.00289855	345	20694	207728	Pde2a
GO:1904994	regulation of leukocyte adhesion to vascular endothelial cell	0.28566	-1.25295	20	1	0.00289855	345	20694	12333	Capn1
GO:0050962	detection of light stimulus involved in sensory perception	0.28566	-1.25295	20	1	0.00289855	345	20694	24115	Best1
GO:0048799	animal organ maturation	0.28566	-1.25295	20	1	0.00289855	345	20694	20190	Ryr1
GO:2000726	negative regulation of cardiac muscle cell differentiation	0.28566	-1.25295	20	1	0.00289855	345	20694	13388	Dll1
GO:0008373	sialyltransferase activity	0.28566	-1.25295	20	1	0.00289855	345	20694	20454	St3gal5
GO:0042455	ribonucleoside biosynthetic process	0.28566	-1.25295	20	1	0.00289855	345	20694	23917	Impdh1
GO:0033630	positive regulation of cell adhesion mediated by integrin	0.28566	-1.25295	20	1	0.00289855	345	20694	20304	Ccl5
GO:0007035	vacuolar acidification	0.28566	-1.25295	20	1	0.00289855	345	20694	66049	Rogdi
GO:0033605	positive regulation of catecholamine secretion	0.28566	-1.25295	20	1	0.00289855	345	20694	68943	Pink1
GO:0051447	negative regulation of meiotic cell cycle	0.28566	-1.25295	20	1	0.00289855	345	20694	18747	Prkaca
GO:0061311	cell surface receptor signaling pathway involved in heart development	0.28566	-1.25295	20	1	0.00289855	345	20694	13388	Dll1
GO:0097503	sialylation	0.28566	-1.25295	20	1	0.00289855	345	20694	20454	St3gal5
GO:0042535	positive regulation of tumor necrosis factor biosynthetic process	0.28566	-1.25295	20	1	0.00289855	345	20694	17164	Mapkapk2
GO:0044783	G1 DNA damage checkpoint	0.28566	-1.25295	20	1	0.00289855	345	20694	12575	Cdkn1a
GO:0035584	calcium-mediated signaling using intracellular calcium source	0.28566	-1.25295	20	1	0.00289855	345	20694	19122	Prnp
GO:0045623	negative regulation of T-helper cell differentiation	0.28566	-1.25295	20	1	0.00289855	345	20694	12053	Bcl6
GO:0045980	negative regulation of nucleotide metabolic process	0.28566	-1.25295	20	1	0.00289855	345	20694	17928	Myog
GO:0046129	purine ribonucleoside biosynthetic process	0.28566	-1.25295	20	1	0.00289855	345	20694	23917	Impdh1
GO:0001573	ganglioside metabolic process	0.28566	-1.25295	20	1	0.00289855	345	20694	15211	Hexa
GO:0032288	myelin assembly	0.28566	-1.25295	20	1	0.00289855	345	20694	14733	Gpc1
GO:1902108	regulation of mitochondrial membrane permeability involved in apoptotic process	0.28566	-1.25295	20	1	0.00289855	345	20694	12322	Camk2a
GO:0070633	transepithelial transport	0.28566	-1.25295	20	1	0.00289855	345	20694	24115	Best1
GO:0050908	detection of light stimulus involved in visual perception	0.28566	-1.25295	20	1	0.00289855	345	20694	24115	Best1
GO:0044819	mitotic G1/S transition checkpoint	0.28566	-1.25295	20	1	0.00289855	345	20694	12575	Cdkn1a
GO:0033033	negative regulation of myeloid cell apoptotic process	0.28566	-1.25295	20	1	0.00289855	345	20694	20304	Ccl5
GO:0042119	neutrophil activation	0.28566	-1.25295	20	1	0.00289855	345	20694	20304	Ccl5
GO:0072678	T cell migration	0.28566	-1.25295	20	1	0.00289855	345	20694	20304	Ccl5
GO:0042451	purine nucleoside biosynthetic process	0.28566	-1.25295	20	1	0.00289855	345	20694	23917	Impdh1
GO:0009163	nucleoside biosynthetic process	0.28566	-1.25295	20	1	0.00289855	345	20694	23917	Impdh1
GO:0099054	presynapse assembly	0.28566	-1.25295	20	1	0.00289855	345	20694	13542	Dvl1
GO:0031281	positive regulation of cyclase activity	0.28566	-1.25295	20	1	0.00289855	345	20694	109305	Orai1
GO:0046697	decidualization	0.28566	-1.25295	20	1	0.00289855	345	20694	19223	Ptgis
GO:0099645	neurotransmitter receptor localization to postsynaptic specialization membrane	0.28566	-1.25295	20	1	0.00289855	345	20694	12322	Camk2a
GO:0099633	protein localization to postsynaptic specialization membrane	0.28566	-1.25295	20	1	0.00289855	345	20694	12322	Camk2a
GO:0060307	regulation of ventricular cardiac muscle cell membrane repolarization	0.28566	-1.25295	20	1	0.00289855	345	20694	20648	Snta1
GO:0010039	response to iron ion	0.28566	-1.25295	20	1	0.00289855	345	20694	12010	B2m
GO:0030100	regulation of endocytosis	0.286246	-1.2509	214	5	0.0144928	345	20694	1.17711e+24	Ap2a1,B2m,Sirt2,Syne1,Dll1
GO:0043123	positive regulation of I-kappaB kinase/NF-kappaB signaling	0.287015	-1.24822	112	3	0.00869565	345	20694	770066894314360	Ddrgk1,Pink1,Fyn
GO:0072503	cellular divalent inorganic cation homeostasis	0.287443	-1.24673	483	10	0.0289855	345	20694	7.66146e+50	Immt,Fzd2,Ccl5,Csrp3,Atp2a2,Herpud1,Dmpk,Tmem38b,Mcu,Ryr1
GO:0060042	retina morphogenesis in camera-type eye	0.28909	-1.24102	64	2	0.0057971	345	20694	2068113388	Sox8,Dll1
GO:0051926	negative regulation of calcium ion transport	0.28909	-1.24102	64	2	0.0057971	345	20694	5643753376	Rrad,Usp2
GO:0061180	mammary gland epithelium development	0.28909	-1.24102	64	2	0.0057971	345	20694	10930512305	Orai1,Ddr1
GO:0002763	positive regulation of myeloid leukocyte differentiation	0.28909	-1.24102	64	2	0.0057971	345	20694	2030414683	Ccl5,Gnas
GO:0046824	positive regulation of nucleocytoplasmic transport	0.28909	-1.24102	64	2	0.0057971	345	20694	1874718709	Prkaca,Pik3r2
GO:0045637	regulation of myeloid cell differentiation	0.289464	-1.23972	215	5	0.0144928	345	20694	2.03041e+24	Ccl5,Gnas,Rbfox2,B2m,Dll1
GO:0030324	lung development	0.289464	-1.23972	215	5	0.0144928	345	20694	5.20768e+25	Tmem38b,Adamtsl2,Chil1,Tgfb3,Aimp2
GO:0001558	regulation of cell growth	0.291016	-1.23438	430	9	0.026087	345	20694	2.44058e+45	Rgma,Cryab,Bcl6,Cdkn1a,Cgref1,Rrad,Ddr1,Sh3glb1,Ndufs3
GO:2000177	regulation of neural precursor cell proliferation	0.291559	-1.23251	113	3	0.00869565	345	20694	1077461476664380	Rapgef1,Adgrg1,Sirt2
GO:0001952	regulation of cell-matrix adhesion	0.291559	-1.23251	113	3	0.00869565	345	20694	123051205311815	Ddr1,Bcl6,Apod
GO:0032414	positive regulation of ion transmembrane transporter activity	0.291559	-1.23251	113	3	0.00869565	345	20694	1285668943232340	Cox17,Pink1,Wnk1
GO:0001505	regulation of neurotransmitter levels	0.291854	-1.2315	376	8	0.0231884	345	20694	1.35427e+39	Dvl1,Arl6ip5,Slc6a9,Ptgis,Ddc,Atp2a2,Camk2a,Slc29a1
GO:1901617	organic hydroxy compound biosynthetic process	0.292691	-1.22864	164	4	0.0115942	345	20694	1.92156e+20	Mvd,Amacr,Ddc,Cyb5r1
GO:0050776	regulation of immune response	0.293104	-1.22723	763	15	0.0434783	345	20694	1.49642e+77	H2-D1,Parp3,H2-Q4,Rapgef1,Serpinb1a,Bcl6,Hras,B2m,Fyn,Tgfb3,Tap1,Mapkapk2,Prnp,H2-T23,Wnk1
GO:0099536	synaptic signaling	0.294276	-1.22324	377	8	0.0231884	345	20694	1.35421e+39	Dvl1,Slc6a9,Chrna1,Pdlim4,Chrnd,Chrng,Cacnb1,Slc29a1
GO:0090559	regulation of membrane permeability	0.295269	-1.21987	65	2	0.0057971	345	20694	5467312322	Sh3glb1,Camk2a
GO:0002682	regulation of immune system process	0.29533	-1.21966	1330	25	0.0724638	345	20694	1.46832e+127	Gnas,H2-Q4,Serpinb1a,Capn1,Rbfox2,Bcl6,Hras,B2m,Fyn,Apod,Dpf2,Tgfb3,Tap1,Wnk1,Nbl1,H2-D1,Ccl5,Dapk2,Parp3,Rapgef1,Cdkn1a,Mapkapk2,Prnp,H2-T23,Dll1
GO:0043062	extracellular structure organization	0.295982	-1.21746	270	6	0.0173913	345	20694	5.20768e+31	Tmem38b,Adamtsl2,Scx,Olfml2b,Npnt,Mmp15
GO:0006869	lipid transport	0.295982	-1.21746	270	6	0.0173913	345	20694	6.59701e+32	Lima1,Osbpl9,Selenom,Psap,Acsl6,Apod
GO:0007093	mitotic cell cycle checkpoint	0.296107	-1.21703	114	3	0.00869565	345	20694	1257521679515460	Cdkn1a,Wnt9a,Hras
GO:0007569	cell aging	0.296107	-1.21703	114	3	0.00869565	345	20694	125756706715461	Cdkn1a,Romo1,Hras
GO:0023061	signal release	0.296425	-1.21596	165	4	0.0115942	345	20694	1.35421e+21	Dvl1,Slc6a9,Selenom,Exoc3l
GO:0008535	respiratory chain complex IV assembly	0.297581	-1.21207	21	1	0.00289855	345	20694	12856	Cox17
GO:0006783	heme biosynthetic process	0.297581	-1.21207	21	1	0.00289855	345	20694	11655	Alas1
GO:0046339	diacylglycerol metabolic process	0.297581	-1.21207	21	1	0.00289855	345	20694	19012	Plpp1
GO:0048486	parasympathetic nervous system development	0.297581	-1.21207	21	1	0.00289855	345	20694	78286	Nav2
GO:0038084	vascular endothelial growth factor signaling pathway	0.297581	-1.21207	21	1	0.00289855	345	20694	17913	Myo1c
GO:0032693	negative regulation of interleukin-10 production	0.297581	-1.21207	21	1	0.00289855	345	20694	13388	Dll1
GO:0010759	positive regulation of macrophage chemotaxis	0.297581	-1.21207	21	1	0.00289855	345	20694	20304	Ccl5
GO:0008206	bile acid metabolic process	0.297581	-1.21207	21	1	0.00289855	345	20694	17117	Amacr
GO:2000136	regulation of cell proliferation involved in heart morphogenesis	0.297581	-1.21207	21	1	0.00289855	345	20694	17938	Naca
GO:0000469	cleavage involved in rRNA processing	0.297581	-1.21207	21	1	0.00289855	345	20694	12181	Bop1
GO:2000193	positive regulation of fatty acid transport	0.297581	-1.21207	21	1	0.00289855	345	20694	216739	Acsl6
GO:0051023	regulation of immunoglobulin secretion	0.297581	-1.21207	21	1	0.00289855	345	20694	15040	H2-T23
GO:0060457	negative regulation of digestive system process	0.297581	-1.21207	21	1	0.00289855	345	20694	232341	Wnk1
GO:0051220	cytoplasmic sequestering of protein	0.297581	-1.21207	21	1	0.00289855	345	20694	66915	Cops9
GO:0034694	response to prostaglandin	0.297581	-1.21207	21	1	0.00289855	345	20694	14683	Gnas
GO:2001032	regulation of double-strand break repair via nonhomologous end joining	0.297581	-1.21207	21	1	0.00289855	345	20694	235587	Parp3
GO:0035590	purinergic nucleotide receptor signaling pathway	0.297581	-1.21207	21	1	0.00289855	345	20694	94045	P2rx5
GO:0000466	maturation of 5.8S rRNA from tricistronic rRNA transcript (SSU-rRNA, 5.8S rRNA, LSU-rRNA)	0.297581	-1.21207	21	1	0.00289855	345	20694	12181	Bop1
GO:0051349	positive regulation of lyase activity	0.297581	-1.21207	21	1	0.00289855	345	20694	109305	Orai1
GO:0070230	positive regulation of lymphocyte apoptotic process	0.297581	-1.21207	21	1	0.00289855	345	20694	20304	Ccl5
GO:0035239	tube morphogenesis	0.298146	-1.21017	710	14	0.0405797	345	20694	1.35426e+71	Dvl1,Fzd2,Rgma,Vasp,Cdc42,Adgrg1,Itga7,Klf5,Sox8,Ddr1,Npnt,Prkaca,Enah,Dll1
GO:0032409	regulation of transporter activity	0.298871	-1.20774	271	6	0.0173913	345	20694	5.64371e+30	Rrad,Cox17,Pink1,Prnp,Cacnb1,Wnk1
GO:0030323	respiratory tube development	0.299158	-1.20678	218	5	0.0144928	345	20694	5.20768e+25	Tmem38b,Adamtsl2,Chil1,Tgfb3,Aimp2
GO:2001023	regulation of response to drug	0.300659	-1.20178	115	3	0.00869565	345	20694	651061915668943	Arl6ip5,Psap,Pink1
GO:1902600	proton transmembrane transport	0.301439	-1.19919	66	2	0.0057971	345	20694	1192811973	Atp1a1,Atp6v1e1
GO:0006641	triglyceride metabolic process	0.301439	-1.19919	66	2	0.0057971	345	20694	216739225845	Acsl6,Plaat3
GO:0008637	apoptotic mitochondrial changes	0.301439	-1.19919	66	2	0.0057971	345	20694	1232219823	Camk2a,Rnf7
GO:0019226	transmission of nerve impulse	0.301439	-1.19919	66	2	0.0057971	345	20694	1143594045	Chrna1,P2rx5
GO:0097553	calcium ion transmembrane import into cytosol	0.301439	-1.19919	66	2	0.0057971	345	20694	5207620190	Tmem38b,Ryr1
GO:0032922	circadian regulation of gene expression	0.301439	-1.19919	66	2	0.0057971	345	20694	9427553376	Maged1,Usp2
GO:0018205	peptidyl-lysine modification	0.301766	-1.1981	272	6	0.0173913	345	20694	1.97082e+29	Dpf2,Myod1,Smyd1,Myog,Hist1h1c,Sirt2
GO:0007187	G protein-coupled receptor signaling pathway, coupled to cyclic nucleotide second messenger	0.302401	-1.196	219	5	0.0144928	345	20694	2.07729e+25	Pde2a,Fzd2,Gnas,Psap,Adgrg1
GO:0071396	cellular response to lipid	0.303847	-1.19123	546	11	0.0318841	345	20694	1.80237e+56	Nfe2l1,Calcoco1,Ccl5,Gnas,Myod1,Rbfox2,Eif4ebp1,Myog,Pde2a,Ankrd1,Atp1a1
GO:0044260	cellular macromolecule metabolic process	0.304089	-1.19044	4068	72	0.208696	345	20694	67088,26987,68728,19708,54673,57296,112407,232341,235587,13143,20304,18604,14950,64209,13400,66617,17164,56504,18747,67819,12322,19823,14683,20289,216169,18011,68943,227622,13867,66320,231872,12180,14733,110119,67446,98267,29864,53376,240892,381836,21679,13685,17928,13175,50760,77976,66124,18023,13542,77006,64383,50708,59041,69181,76294,17691,55949,17258,12333,14360,14794,12305,20454,232232,17927,12955,19173,22138,216443,19012,16913,241113	Cand2,Eif4e2,Trp53inp2,Dpf2,Sh3glb1,Psmd8,Egln3,Wnk1,Parp3,Dapk2,Ccl5,Pdk2,H13,Herpud1,Dmpk,Ntmt1,Mapkapk2,Srpk3,Prkaca,Derl1,Camk2a,Rnf7,Gnas,Scx,Abhd17a,Neurl1a,Pink1,Paxx,Erbb3,Tmem208,Aimp2,Smyd1,Gpc1,Mpi,Dusp28,Stk17b,Rnf11,Usp2,Dusp27,Sbk2,Tead4,Eif4ebp1,Myog,Dclk1,Fbxo17,Nuak1,Josd2,Nfe2l1,Dvl1,Ddrgk1,Sirt2,Hist1h1c,Stk25,Dyrk2,Asb5,Sik1,Eef1b2,Mef2a,Capn1,Fyn,Spsb2,Ddr1,St3gal5,Hdac11,Myod1,Cryab,Psmb5,Ttn,Mars,Plpp1,Psmb8,Prkag3
GO:0050830	defense response to Gram-positive bacterium	0.305216	-1.18674	116	3	0.00869565	345	20694	670671504068024	Romo1,H2-T23,Hist1h2bc
GO:0016573	histone acetylation	0.305216	-1.18674	116	3	0.00869565	345	20694	197081792717928	Dpf2,Myod1,Myog
GO:0060349	bone morphogenesis	0.305216	-1.18674	116	3	0.00869565	345	20694	146832028917261	Gnas,Scx,Mef2d
GO:0062012	regulation of small molecule metabolic process	0.307579	-1.17902	328	7	0.0202899	345	20694	1.80232e+34	Nfe2l1,Sik1,Ap2a1,C1qtnf3,Pdk2,Dyrk2,Myog
GO:0030888	regulation of B cell proliferation	0.3076	-1.17896	67	2	0.0057971	345	20694	1257512053	Cdkn1a,Bcl6
GO:0050710	negative regulation of cytokine secretion	0.3076	-1.17896	67	2	0.0057971	345	20694	6622281799	Serpinb1a,C1qtnf3
GO:0060688	regulation of morphogenesis of a branching structure	0.3076	-1.17896	67	2	0.0057971	345	20694	2068194275	Sox8,Maged1
GO:0032691	negative regulation of interleukin-1 beta production	0.309303	-1.17343	22	1	0.00289855	345	20694	66222	Serpinb1a
GO:0060575	intestinal epithelial cell differentiation	0.309303	-1.17343	22	1	0.00289855	345	20694	12224	Klf5
GO:0036314	response to sterol	0.309303	-1.17343	22	1	0.00289855	345	20694	18023	Nfe2l1
GO:0048532	anatomical structure arrangement	0.309303	-1.17343	22	1	0.00289855	345	20694	13388	Dll1
GO:0061377	mammary gland lobule development	0.309303	-1.17343	22	1	0.00289855	345	20694	12305	Ddr1
GO:0021516	dorsal spinal cord development	0.309303	-1.17343	22	1	0.00289855	345	20694	76441	Daam2
GO:0032331	negative regulation of chondrocyte differentiation	0.309303	-1.17343	22	1	0.00289855	345	20694	216795	Wnt9a
GO:0060749	mammary gland alveolus development	0.309303	-1.17343	22	1	0.00289855	345	20694	12305	Ddr1
GO:0019320	hexose catabolic process	0.309303	-1.17343	22	1	0.00289855	345	20694	110119	Mpi
GO:0042430	indole-containing compound metabolic process	0.309303	-1.17343	22	1	0.00289855	345	20694	13195	Ddc
GO:1902307	positive regulation of sodium ion transmembrane transport	0.309303	-1.17343	22	1	0.00289855	345	20694	232341	Wnk1
GO:0051797	regulation of hair follicle development	0.309303	-1.17343	22	1	0.00289855	345	20694	14313	Fst
GO:0003084	positive regulation of systemic arterial blood pressure	0.309303	-1.17343	22	1	0.00289855	345	20694	232341	Wnk1
GO:1901889	negative regulation of cell junction assembly	0.309303	-1.17343	22	1	0.00289855	345	20694	11815	Apod
GO:0000002	mitochondrial genome maintenance	0.309303	-1.17343	22	1	0.00289855	345	20694	17258	Mef2a
GO:0045683	negative regulation of epidermis development	0.309303	-1.17343	22	1	0.00289855	345	20694	13388	Dll1
GO:0001976	nervous system process involved in regulation of systemic arterial blood pressure	0.309303	-1.17343	22	1	0.00289855	345	20694	78286	Nav2
GO:0045182	translation regulator activity	0.309303	-1.17343	22	1	0.00289855	345	20694	14359	Fxr1
GO:0000470	maturation of LSU-rRNA	0.309303	-1.17343	22	1	0.00289855	345	20694	12181	Bop1
GO:0046641	positive regulation of alpha-beta T cell proliferation	0.309303	-1.17343	22	1	0.00289855	345	20694	15040	H2-T23
GO:0072525	pyridine-containing compound biosynthetic process	0.309303	-1.17343	22	1	0.00289855	345	20694	69564	Nmrk2
GO:0051602	response to electrical stimulus	0.309303	-1.17343	22	1	0.00289855	345	20694	17928	Myog
GO:0051043	regulation of membrane protein ectodomain proteolysis	0.309303	-1.17343	22	1	0.00289855	345	20694	244058	Rgma
GO:0010884	positive regulation of lipid storage	0.309303	-1.17343	22	1	0.00289855	345	20694	228859	Fitm2
GO:0007219	Notch signaling pathway	0.309775	-1.17191	117	3	0.00869565	345	20694	180112243713388	Neurl1a,Xirp1,Dll1
GO:0044271	cellular nitrogen compound biosynthetic process	0.31034	-1.17009	1113	21	0.0608696	345	20694	2.02892e+109	Scx,Tead4,Ddc,Eif4ebp1,Myog,Pdhb,Eif4e2,Ank1,Dvl1,Adssl1,Aimp2,Nmrk2,Suclg1,Pde2a,Alas1,Impdh1,Mars,Mpi,Acsl6,Eef1b2,Mef2a
GO:0006820	anion transport	0.310973	-1.16805	494	10	0.0289855	345	20694	1.80231e+50	Nfe2l1,Slc6a9,Best1,Slc4a3,Slc7a5,Arl6ip5,Clic3,Psap,Slc6a6,Acsl6
GO:0010639	negative regulation of organelle organization	0.311363	-1.1668	384	8	0.0231884	345	20694	1.73189e+39	Mid1,Lmod2,Capn1,Hist1h1c,Tmsb10,Lima1,Pink1,Lmod1
GO:0051017	actin filament bundle assembly	0.31375	-1.15916	68	2	0.0057971	345	20694	6597066898	Lima1,Baiap2l1
GO:0050805	negative regulation of synaptic transmission	0.31375	-1.15916	68	2	0.0057971	345	20694	6061364009	Kcnq4,Syne1
GO:0051453	regulation of intracellular pH	0.31375	-1.15916	68	2	0.0057971	345	20694	6604920536	Rogdi,Slc4a3
GO:0003008	system process	0.313888	-1.15872	2675	48	0.13913	345	20694	20648,60613,12540,15211,56376,24053,17928,63959,78286,11928,232341,13542,80884,57265,24115,17967,13009,70355,94045,140781,21952,17879,13400,17901,67092,20190,13388,14683,12333,93686,14360,65970,114679,19156,11464,17929,93677,329934,17927,11449,11938,207728,11435,22138,21956,19122,93689,11447	Snta1,Kcnq4,Cdc42,Hexa,Pdlim5,Sgcg,Myog,Slc29a1,Nav2,Atp1a1,Wnk1,Dvl1,Maged2,Fzd2,Best1,Ncam1,Csrp3,Gprc5c,P2rx5,Myh7,Tnni1,Myh1,Dmpk,Myl1,Gatm,Ryr1,Dll1,Gnas,Capn1,Rbfox2,Fyn,Lima1,Selenom,Psap,Actc1,Myom1,Lmod2,Foxo6,Myod1,Chrng,Atp2a2,Pde2a,Chrna1,Ttn,Tnnt2,Prnp,Lmod1,Chrnd
GO:0045444	fat cell differentiation	0.314336	-1.15729	118	3	0.00869565	345	20694	2068116913330180	Sox8,Psmb8,Tmem120b
GO:2000278	regulation of DNA biosynthetic process	0.314336	-1.15729	118	3	0.00869565	345	20694	1.07765e+16	Ankrd1,Cdkn1a,Parp3
GO:0000165	MAPK cascade	0.315182	-1.15461	170	4	0.0115942	345	20694	2.03042e+19	Ccl5,Mapkapk2,Cryab,Mef2a
GO:0002705	positive regulation of leukocyte mediated immunity	0.315182	-1.15461	170	4	0.0115942	345	20694	1.49642e+19	H2-D1,H2-Q4,H2-T23,B2m
GO:0050670	regulation of lymphocyte proliferation	0.315425	-1.15383	223	5	0.0144928	345	20694	1.25752e+24	Cdkn1a,Ccl5,Prnp,H2-T23,Bcl6
GO:0051640	organelle localization	0.316101	-1.15169	441	9	0.026087	345	20694	1.25408e+46	Cdc42,Bicd2,Stk25,Syne1,Myo1c,Sun1,Mfn2,Ccdc141,Mef2a
GO:0050851	antigen receptor-mediated signaling pathway	0.318898	-1.14288	119	3	0.00869565	345	20694	1546123234114360	Hras,Wnk1,Fyn
GO:0043271	negative regulation of ion transport	0.318946	-1.14273	171	4	0.0115942	345	20694	6.51066e+20	Arl6ip5,Rrad,Wnk1,Usp2
GO:1903670	regulation of sprouting angiogenesis	0.319889	-1.13978	69	2	0.0057971	345	20694	1338818709	Dll1,Pik3r2
GO:0002066	columnar/cuboidal epithelial cell development	0.319889	-1.13978	69	2	0.0057971	345	20694	1222413388	Klf5,Dll1
GO:0044272	sulfur compound biosynthetic process	0.319889	-1.13978	69	2	0.0057971	345	20694	21673968263	Acsl6,Pdhb
GO:0061035	regulation of cartilage development	0.319889	-1.13978	69	2	0.0057971	345	20694	21679520289	Wnt9a,Scx
GO:0061515	myeloid cell development	0.319889	-1.13978	69	2	0.0057971	345	20694	1205311733	Bcl6,Ank1
GO:0070098	chemokine-mediated signaling pathway	0.319889	-1.13978	69	2	0.0057971	345	20694	20304232341	Ccl5,Wnk1
GO:0010633	negative regulation of epithelial cell migration	0.319889	-1.13978	69	2	0.0057971	345	20694	6921618709	Svbp,Pik3r2
GO:0043371	negative regulation of CD4-positive, alpha-beta T cell differentiation	0.32083	-1.13684	23	1	0.00289855	345	20694	12053	Bcl6
GO:0002693	positive regulation of cellular extravasation	0.32083	-1.13684	23	1	0.00289855	345	20694	12333	Capn1
GO:0045943	positive regulation of transcription by RNA polymerase I	0.32083	-1.13684	23	1	0.00289855	345	20694	216443	Mars
GO:0060390	regulation of SMAD protein signal transduction	0.32083	-1.13684	23	1	0.00289855	345	20694	21809	Tgfb3
GO:0060972	left/right pattern formation	0.32083	-1.13684	23	1	0.00289855	345	20694	13388	Dll1
GO:0006984	ER-nucleus signaling pathway	0.32083	-1.13684	23	1	0.00289855	345	20694	11938	Atp2a2
GO:0071218	cellular response to misfolded protein	0.32083	-1.13684	23	1	0.00289855	345	20694	67819	Derl1
GO:0002068	glandular epithelial cell development	0.32083	-1.13684	23	1	0.00289855	345	20694	13388	Dll1
GO:0009261	ribonucleotide catabolic process	0.32083	-1.13684	23	1	0.00289855	345	20694	207728	Pde2a
GO:0034311	diol metabolic process	0.32083	-1.13684	23	1	0.00289855	345	20694	19012	Plpp1
GO:0050832	defense response to fungus	0.32083	-1.13684	23	1	0.00289855	345	20694	171095	Il17rc
GO:0019835	cytolysis	0.32083	-1.13684	23	1	0.00289855	345	20694	67067	Romo1
GO:0009154	purine ribonucleotide catabolic process	0.32083	-1.13684	23	1	0.00289855	345	20694	207728	Pde2a
GO:0015701	bicarbonate transport	0.32083	-1.13684	23	1	0.00289855	345	20694	20536	Slc4a3
GO:0050966	detection of mechanical stimulus involved in sensory perception of pain	0.32083	-1.13684	23	1	0.00289855	345	20694	14360	Fyn
GO:1903077	negative regulation of protein localization to plasma membrane	0.32083	-1.13684	23	1	0.00289855	345	20694	69660	Tmbim1
GO:0032446	protein modification by small protein conjugation	0.321818	-1.13377	499	10	0.0289855	345	20694	1.80237e+49	Nfe2l1,Cand2,Ddrgk1,Herpud1,Spsb2,Neurl1a,Asb5,Pink1,Rnf11,Rnf7
GO:0032944	regulation of mononuclear cell proliferation	0.321965	-1.13331	225	5	0.0144928	345	20694	1.25752e+24	Cdkn1a,Ccl5,Prnp,H2-T23,Bcl6
GO:0030414	peptidase inhibitor activity	0.323462	-1.12867	120	3	0.00869565	345	20694	662221970313010	Serpinb1a,Renbp,Cst3
GO:0044070	regulation of anion transport	0.323462	-1.12867	120	3	0.00869565	345	20694	6510619122216730	Arl6ip5,Prnp,Acsl6
GO:0032411	positive regulation of transporter activity	0.323462	-1.12867	120	3	0.00869565	345	20694	1285668943232340	Cox17,Pink1,Wnk1
GO:1902652	secondary alcohol metabolic process	0.323462	-1.12867	120	3	0.00869565	345	20694	1802319215665970	Nfe2l1,Mvd,Lima1
GO:0009617	response to bacterium	0.32504	-1.12381	725	14	0.0405797	345	20694	2.40913e+73	Adamts4,Ccl5,Plaat3,Sirt2,Hist1h2bc,B2m,Pde2a,Ankrd1,Romo1,Nexn,Baiap2l1,Mapkapk2,Tnnt2,H2-T23
GO:0002090	regulation of receptor internalization	0.326014	-1.12082	70	2	0.0057971	345	20694	6438364009	Sirt2,Syne1
GO:0051057	positive regulation of small GTPase mediated signal transduction	0.326014	-1.12082	70	2	0.0057971	345	20694	1476615461	Adgrg1,Hras
GO:0072078	nephron tubule morphogenesis	0.326014	-1.12082	70	2	0.0057971	345	20694	20681114249	Sox8,Npnt
GO:1903051	negative regulation of proteolysis involved in cellular protein catabolic process	0.326014	-1.12082	70	2	0.0057971	345	20694	7700672330	Ddrgk1,Klhl40
GO:0030433	ubiquitin-dependent ERAD pathway	0.326014	-1.12082	70	2	0.0057971	345	20694	5076067819	Fbxo17,Derl1
GO:0051216	cartilage development	0.326486	-1.11937	173	4	0.0115942	345	20694	1.46838e+19	Gnas,Ddrgk1,Scx,Mef2d
GO:0018393	internal peptidyl-lysine acetylation	0.328026	-1.11466	121	3	0.00869565	345	20694	197081792717928	Dpf2,Myod1,Myog
GO:0040012	regulation of locomotion	0.32834	-1.11371	1011	19	0.0550725	345	20694	1.18449e+96	Synpo2,Capn1,Hras,Pik3r2,Apod,Dpep1,Arhgdib,Wnk1,Nbl1,Ccl5,Dapk2,Ddrgk1,Adgrg1,Svbp,Myo1c,Tmsb10,Chrd,Nexn,Camk2a
GO:0009314	response to radiation	0.32865	-1.11276	391	8	0.0231884	345	20694	1.25752e+39	Cdkn1a,Best1,Sik1,Tmem109,Cryab,Cops9,Hras,Usp2
GO:0031644	regulation of nervous system process	0.33026	-1.10787	174	4	0.0115942	345	20694	1.35422e+19	Dvl1,Ncam1,Syne1,Dmpk
GO:0000981	DNA-binding transcription factor activity, RNA polymerase II-specific	0.331598	-1.10383	337	7	0.0202899	345	20694	3.29934e+35	Foxo6,Sox8,Myod1,Mef2d,Mef2a,Myog,Klf5
GO:0003333	amino acid transmembrane transport	0.332124	-1.10225	71	2	0.0057971	345	20694	6510620539	Arl6ip5,Slc7a5
GO:0061572	actin filament bundle organization	0.332124	-1.10225	71	2	0.0057971	345	20694	6597066898	Lima1,Baiap2l1
GO:0010611	regulation of cardiac muscle hypertrophy	0.332124	-1.10225	71	2	0.0057971	345	20694	3093717258	Lmcd1,Mef2a
GO:0014068	positive regulation of phosphatidylinositol 3-kinase signaling	0.332124	-1.10225	71	2	0.0057971	345	20694	2030414360	Ccl5,Fyn
GO:0001756	somitogenesis	0.332124	-1.10225	71	2	0.0057971	345	20694	2213813388	Ttn,Dll1
GO:0034968	histone lysine methylation	0.332124	-1.10225	71	2	0.0057971	345	20694	1218050708	Smyd1,Hist1h1c
GO:0007193	adenylate cyclase-inhibiting G protein-coupled receptor signaling pathway	0.332124	-1.10225	71	2	0.0057971	345	20694	20772819156	Pde2a,Psap
GO:0048010	vascular endothelial growth factor receptor signaling pathway	0.332166	-1.10212	24	1	0.00289855	345	20694	17164	Mapkapk2
GO:0099623	regulation of cardiac muscle cell membrane repolarization	0.332166	-1.10212	24	1	0.00289855	345	20694	20648	Snta1
GO:0032753	positive regulation of interleukin-4 production	0.332166	-1.10212	24	1	0.00289855	345	20694	15040	H2-T23
GO:0044319	wound healing, spreading of cells	0.332166	-1.10212	24	1	0.00289855	345	20694	12305	Ddr1
GO:1901659	glycosyl compound biosynthetic process	0.332166	-1.10212	24	1	0.00289855	345	20694	23917	Impdh1
GO:0010894	negative regulation of steroid biosynthetic process	0.332166	-1.10212	24	1	0.00289855	345	20694	11928	Atp1a1
GO:0045939	negative regulation of steroid metabolic process	0.332166	-1.10212	24	1	0.00289855	345	20694	11928	Atp1a1
GO:2000050	regulation of non-canonical Wnt signaling pathway	0.332166	-1.10212	24	1	0.00289855	345	20694	76441	Daam2
GO:0035813	regulation of renal sodium excretion	0.332166	-1.10212	24	1	0.00289855	345	20694	14683	Gnas
GO:0060008	Sertoli cell differentiation	0.332166	-1.10212	24	1	0.00289855	345	20694	20681	Sox8
GO:0051580	regulation of neurotransmitter uptake	0.332166	-1.10212	24	1	0.00289855	345	20694	65106	Arl6ip5
GO:0009713	catechol-containing compound biosynthetic process	0.332166	-1.10212	24	1	0.00289855	345	20694	13195	Ddc
GO:0001829	trophectodermal cell differentiation	0.332166	-1.10212	24	1	0.00289855	345	20694	21679	Tead4
GO:0071880	adenylate cyclase-activating adrenergic receptor signaling pathway	0.332166	-1.10212	24	1	0.00289855	345	20694	14683	Gnas
GO:0036230	granulocyte activation	0.332166	-1.10212	24	1	0.00289855	345	20694	20304	Ccl5
GO:0042423	catecholamine biosynthetic process	0.332166	-1.10212	24	1	0.00289855	345	20694	13195	Ddc
GO:0032897	negative regulation of viral transcription	0.332166	-1.10212	24	1	0.00289855	345	20694	20304	Ccl5
GO:0003338	metanephros morphogenesis	0.332166	-1.10212	24	1	0.00289855	345	20694	20681	Sox8
GO:0048670	regulation of collateral sprouting	0.332166	-1.10212	24	1	0.00289855	345	20694	244058	Rgma
GO:0097150	neuronal stem cell population maintenance	0.332166	-1.10212	24	1	0.00289855	345	20694	13388	Dll1
GO:0090505	epiboly involved in wound healing	0.332166	-1.10212	24	1	0.00289855	345	20694	12305	Ddr1
GO:2000637	positive regulation of gene silencing by miRNA	0.332166	-1.10212	24	1	0.00289855	345	20694	14359	Fxr1
GO:0030325	adrenal gland development	0.332166	-1.10212	24	1	0.00289855	345	20694	17069	Ly6e
GO:0071875	adrenergic receptor signaling pathway	0.332166	-1.10212	24	1	0.00289855	345	20694	14683	Gnas
GO:1903204	negative regulation of oxidative stress-induced neuron death	0.332166	-1.10212	24	1	0.00289855	345	20694	68943	Pink1
GO:0006997	nucleus organization	0.332589	-1.10085	122	3	0.00869565	345	20694	770536400913400	Sun1,Syne1,Dmpk
GO:0010977	negative regulation of neuron projection development	0.334037	-1.0965	175	4	0.0115942	345	20694	1.49644e+21	H2-D1,Rap1gap2,Rgma,B2m
GO:0009410	response to xenobiotic stimulus	0.335089	-1.09336	229	5	0.0144928	345	20694	5.20762e+25	Tmem38b,Pde2a,Ncam1,Ryr1,Eif4ebp1
GO:0044265	cellular macromolecule catabolic process	0.335963	-1.09075	731	14	0.0405797	345	20694	1.49502e+69	H13,Psmb5,Sirt2,Herpud1,Trp53inp2,Spsb2,Gpc1,Fbxo17,Psmd8,Derl1,Rnf11,Psmb8,Usp2,Rnf7
GO:0010952	positive regulation of peptidase activity	0.337815	-1.08526	176	4	0.0115942	345	20694	6.51068e+19	Arl6ip5,Ddrgk1,Fyn,Rnf7
GO:0072088	nephron epithelium morphogenesis	0.338219	-1.08406	72	2	0.0057971	345	20694	20681114249	Sox8,Npnt
GO:0034404	nucleobase-containing small molecule biosynthetic process	0.338219	-1.08406	72	2	0.0057971	345	20694	20772823917	Pde2a,Impdh1
GO:0072028	nephron morphogenesis	0.338219	-1.08406	72	2	0.0057971	345	20694	20681114249	Sox8,Npnt
GO:1901342	regulation of vasculature development	0.339669	-1.07978	340	7	0.0202899	345	20694	1.26542e+35	Chil1,Ccl5,Ptgis,Vash2,Klf5,Dll1,Pik3r2
GO:0034330	cell junction organization	0.341596	-1.07413	177	4	0.0115942	345	20694	2.18091e+19	Tgfb3,Cdc42,Kifc3,Cdh15
GO:0055076	transition metal ion homeostasis	0.341712	-1.07379	124	3	0.00869565	345	20694	191221201011733	Prnp,B2m,Ank1
GO:0018394	peptidyl-lysine acetylation	0.341712	-1.07379	124	3	0.00869565	345	20694	197081792717928	Dpf2,Myod1,Myog
GO:0006475	internal protein amino acid acetylation	0.341712	-1.07379	124	3	0.00869565	345	20694	197081792717928	Dpf2,Myod1,Myog
GO:0045216	cell-cell junction organization	0.341712	-1.07379	124	3	0.00869565	345	20694	218091658212555	Tgfb3,Kifc3,Cdh15
GO:0070647	protein modification by small protein conjugation or removal	0.342145	-1.07252	621	12	0.0347826	345	20694	1.80237e+59	Nfe2l1,Josd2,Cand2,Ddrgk1,Herpud1,Spsb2,Neurl1a,Asb5,Pink1,Rnf11,Rnf7,Usp2
GO:0021513	spinal cord dorsal/ventral patterning	0.343312	-1.06911	25	1	0.00289855	345	20694	12667	Chrd
GO:0060004	reflex	0.343312	-1.06911	25	1	0.00289855	345	20694	114249	Npnt
GO:1903649	regulation of cytoplasmic transport	0.343312	-1.06911	25	1	0.00289855	345	20694	54673	Sh3glb1
GO:0007413	axonal fasciculation	0.343312	-1.06911	25	1	0.00289855	345	20694	17967	Ncam1
GO:0018126	protein hydroxylation	0.343312	-1.06911	25	1	0.00289855	345	20694	112407	Egln3
GO:0032703	negative regulation of interleukin-2 production	0.343312	-1.06911	25	1	0.00289855	345	20694	19122	Prnp
GO:0019362	pyridine nucleotide metabolic process	0.343312	-1.06911	25	1	0.00289855	345	20694	69564	Nmrk2
GO:0090504	epiboly	0.343312	-1.06911	25	1	0.00289855	345	20694	12305	Ddr1
GO:0043567	regulation of insulin-like growth factor receptor signaling pathway	0.343312	-1.06911	25	1	0.00289855	345	20694	329828	Myorg
GO:1903831	signal transduction involved in cellular response to ammonium ion	0.343312	-1.06911	25	1	0.00289855	345	20694	17069	Ly6e
GO:2000679	positive regulation of transcription regulatory region DNA binding	0.343312	-1.06911	25	1	0.00289855	345	20694	77006	Ddrgk1
GO:0090023	positive regulation of neutrophil chemotaxis	0.343312	-1.06911	25	1	0.00289855	345	20694	13143	Dapk2
GO:0045109	intermediate filament organization	0.343312	-1.06911	25	1	0.00289855	345	20694	13346	Des
GO:0046039	GTP metabolic process	0.343312	-1.06911	25	1	0.00289855	345	20694	23917	Impdh1
GO:0071677	positive regulation of mononuclear cell migration	0.343312	-1.06911	25	1	0.00289855	345	20694	20304	Ccl5
GO:0090344	negative regulation of cell aging	0.343312	-1.06911	25	1	0.00289855	345	20694	12053	Bcl6
GO:0034629	cellular protein-containing complex localization	0.343312	-1.06911	25	1	0.00289855	345	20694	277978	Exoc3l
GO:0051788	response to misfolded protein	0.343312	-1.06911	25	1	0.00289855	345	20694	67819	Derl1
GO:0095500	acetylcholine receptor signaling pathway	0.343312	-1.06911	25	1	0.00289855	345	20694	17069	Ly6e
GO:0042026	protein refolding	0.343312	-1.06911	25	1	0.00289855	345	20694	12010	B2m
GO:0106030	neuron projection fasciculation	0.343312	-1.06911	25	1	0.00289855	345	20694	17967	Ncam1
GO:0034114	regulation of heterotypic cell-cell adhesion	0.343312	-1.06911	25	1	0.00289855	345	20694	232341	Wnk1
GO:2000765	regulation of cytoplasmic translation	0.343312	-1.06911	25	1	0.00289855	345	20694	666794	Rbm24
GO:1901071	glucosamine-containing compound metabolic process	0.343312	-1.06911	25	1	0.00289855	345	20694	19703	Renbp
GO:0060148	positive regulation of posttranscriptional gene silencing	0.343312	-1.06911	25	1	0.00289855	345	20694	14359	Fxr1
GO:1900078	positive regulation of cellular response to insulin stimulus	0.343312	-1.06911	25	1	0.00289855	345	20694	17913	Myo1c
GO:0031365	N-terminal protein amino acid modification	0.343312	-1.06911	25	1	0.00289855	345	20694	66617	Ntmt1
GO:0010640	regulation of platelet-derived growth factor receptor signaling pathway	0.343312	-1.06911	25	1	0.00289855	345	20694	11815	Apod
GO:1904376	negative regulation of protein localization to cell periphery	0.343312	-1.06911	25	1	0.00289855	345	20694	69660	Tmbim1
GO:0050858	negative regulation of antigen receptor-mediated signaling pathway	0.343312	-1.06911	25	1	0.00289855	345	20694	19122	Prnp
GO:1903671	negative regulation of sprouting angiogenesis	0.343312	-1.06911	25	1	0.00289855	345	20694	18709	Pik3r2
GO:0035024	negative regulation of Rho protein signal transduction	0.343312	-1.06911	25	1	0.00289855	345	20694	12053	Bcl6
GO:0045670	regulation of osteoclast differentiation	0.344297	-1.06625	73	2	0.0057971	345	20694	2030414683	Ccl5,Gnas
GO:1903036	positive regulation of response to wounding	0.344297	-1.06625	73	2	0.0057971	345	20694	1792715461	Myod1,Hras
GO:0060191	regulation of lipase activity	0.344297	-1.06625	73	2	0.0057971	345	20694	2030415461	Ccl5,Hras
GO:0006304	DNA modification	0.344297	-1.06625	73	2	0.0057971	345	20694	23558714683	Parp3,Gnas
GO:0034767	positive regulation of ion transmembrane transport	0.345377	-1.06312	178	4	0.0115942	345	20694	1.28567e+21	Cox17,Pink1,Acsl6,Wnk1
GO:1903037	regulation of leukocyte cell-cell adhesion	0.345714	-1.06214	287	6	0.0173913	345	20694	2.03042e+30	Ccl5,Prnp,H2-T23,Capn1,Bcl6,Wnk1
GO:0072006	nephron development	0.34627	-1.06054	125	3	0.00869565	345	20694	2068111424913380	Sox8,Npnt,Dll1
GO:0030278	regulation of ossification	0.348258	-1.05481	233	5	0.0144928	345	20694	1.46832e+25	Gnas,Prkaca,Npnt,Pdlim7,Chrd
GO:0044706	multi-multicellular organism process	0.349159	-1.05223	179	4	0.0115942	345	20694	8.08842e+19	Maged2,Ptgis,Ddr1,Tead4
GO:0071347	cellular response to interleukin-1	0.350356	-1.0488	74	2	0.0057971	345	20694	10776520304	Ankrd1,Ccl5
GO:0060402	calcium ion transport into cytosol	0.350356	-1.0488	74	2	0.0057971	345	20694	5207620190	Tmem38b,Ryr1
GO:0010507	negative regulation of autophagy	0.350356	-1.0488	74	2	0.0057971	345	20694	6894364383	Pink1,Sirt2
GO:0030593	neutrophil chemotaxis	0.350356	-1.0488	74	2	0.0057971	345	20694	2030456069	Ccl5,Il17b
GO:0014743	regulation of muscle hypertrophy	0.350356	-1.0488	74	2	0.0057971	345	20694	3093717258	Lmcd1,Mef2a
GO:0046631	alpha-beta T cell activation	0.350356	-1.0488	74	2	0.0057971	345	20694	2388215040	Gadd45g,H2-T23
GO:0032886	regulation of microtubule-based process	0.351556	-1.04539	234	5	0.0144928	345	20694	1.73188e+26	Mid1,Pde4dip,Mapre3,Parp3,Bicd2
GO:2000241	regulation of reproductive process	0.352942	-1.04145	180	4	0.0115942	345	20694	1.18572e+19	Arhgdib,Prkaca,Ptgds,Sirt2
GO:1901605	alpha-amino acid metabolic process	0.352942	-1.04145	180	4	0.0115942	345	20694	1.34791e+21	Dpep1,Gpt2,Adssl1,Egln3
GO:0090208	positive regulation of triglyceride metabolic process	0.354274	-1.03769	26	1	0.00289855	345	20694	56636	Fgf21
GO:0000460	maturation of 5.8S rRNA	0.354274	-1.03769	26	1	0.00289855	345	20694	12181	Bop1
GO:0033688	regulation of osteoblast proliferation	0.354274	-1.03769	26	1	0.00289855	345	20694	20681	Sox8
GO:1905523	positive regulation of macrophage migration	0.354274	-1.03769	26	1	0.00289855	345	20694	20304	Ccl5
GO:0003309	type B pancreatic cell differentiation	0.354274	-1.03769	26	1	0.00289855	345	20694	13388	Dll1
GO:0045742	positive regulation of epidermal growth factor receptor signaling pathway	0.354274	-1.03769	26	1	0.00289855	345	20694	18011	Neurl1a
GO:0034453	microtubule anchoring	0.354274	-1.03769	26	1	0.00289855	345	20694	76895	Bicd2
GO:0010155	regulation of proton transport	0.354274	-1.03769	26	1	0.00289855	345	20694	12856	Cox17
GO:1902175	regulation of oxidative stress-induced intrinsic apoptotic signaling pathway	0.354274	-1.03769	26	1	0.00289855	345	20694	68943	Pink1
GO:0009299	mRNA transcription	0.354274	-1.03769	26	1	0.00289855	345	20694	17928	Myog
GO:0070527	platelet aggregation	0.354274	-1.03769	26	1	0.00289855	345	20694	14683	Gnas
GO:0045736	negative regulation of cyclin-dependent protein serine/threonine kinase activity	0.354274	-1.03769	26	1	0.00289855	345	20694	12575	Cdkn1a
GO:0033627	cell adhesion mediated by integrin	0.354274	-1.03769	26	1	0.00289855	345	20694	114249	Npnt
GO:0046365	monosaccharide catabolic process	0.354274	-1.03769	26	1	0.00289855	345	20694	110119	Mpi
GO:1904292	regulation of ERAD pathway	0.354274	-1.03769	26	1	0.00289855	345	20694	64209	Herpud1
GO:0099172	presynapse organization	0.354274	-1.03769	26	1	0.00289855	345	20694	13542	Dvl1
GO:0002335	mature B cell differentiation	0.354274	-1.03769	26	1	0.00289855	345	20694	13388	Dll1
GO:0060444	branching involved in mammary gland duct morphogenesis	0.354274	-1.03769	26	1	0.00289855	345	20694	12305	Ddr1
GO:0034067	protein localization to Golgi apparatus	0.354274	-1.03769	26	1	0.00289855	345	20694	76895	Bicd2
GO:1901532	regulation of hematopoietic progenitor cell differentiation	0.354274	-1.03769	26	1	0.00289855	345	20694	19708	Dpf2
GO:0044331	cell-cell adhesion mediated by cadherin	0.354274	-1.03769	26	1	0.00289855	345	20694	12555	Cdh15
GO:0045761	regulation of adenylate cyclase activity	0.354274	-1.03769	26	1	0.00289855	345	20694	109305	Orai1
GO:0071549	cellular response to dexamethasone stimulus	0.354274	-1.03769	26	1	0.00289855	345	20694	13685	Eif4ebp1
GO:0070233	negative regulation of T cell apoptotic process	0.354274	-1.03769	26	1	0.00289855	345	20694	20304	Ccl5
GO:0060716	labyrinthine layer blood vessel development	0.354274	-1.03769	26	1	0.00289855	345	20694	226841	Vash2
GO:0007176	regulation of epidermal growth factor-activated receptor activity	0.354274	-1.03769	26	1	0.00289855	345	20694	18011	Neurl1a
GO:2000738	positive regulation of stem cell differentiation	0.354274	-1.03769	26	1	0.00289855	345	20694	666794	Rbm24
GO:0098901	regulation of cardiac muscle cell action potential	0.354274	-1.03769	26	1	0.00289855	345	20694	11938	Atp2a2
GO:0048642	negative regulation of skeletal muscle tissue development	0.354274	-1.03769	26	1	0.00289855	345	20694	53376	Usp2
GO:0010863	positive regulation of phospholipase C activity	0.354274	-1.03769	26	1	0.00289855	345	20694	15461	Hras
GO:0008213	protein alkylation	0.355377	-1.03458	127	3	0.00869565	345	20694	121805070866617	Smyd1,Hist1h1c,Ntmt1
GO:0008037	cell recognition	0.355377	-1.03458	127	3	0.00869565	345	20694	6881017967545420	Nexn,Ncam1,Ccdc141
GO:0048640	negative regulation of developmental growth	0.355377	-1.03458	127	3	0.00869565	345	20694	1257524405814680	Cdkn1a,Rgma,Gnas
GO:0009855	determination of bilateral symmetry	0.355377	-1.03458	127	3	0.00869565	345	20694	764411796513388	Daam2,Nbl1,Dll1
GO:0006479	protein methylation	0.355377	-1.03458	127	3	0.00869565	345	20694	121805070866617	Smyd1,Hist1h1c,Ntmt1
GO:1900182	positive regulation of protein localization to nucleus	0.356397	-1.03171	75	2	0.0057971	345	20694	1436018709	Fyn,Pik3r2
GO:1905897	regulation of response to endoplasmic reticulum stress	0.356397	-1.03171	75	2	0.0057971	345	20694	1802364209	Nfe2l1,Herpud1
GO:0030641	regulation of cellular pH	0.356397	-1.03171	75	2	0.0057971	345	20694	6604920536	Rogdi,Slc4a3
GO:0070663	regulation of leukocyte proliferation	0.358156	-1.02679	236	5	0.0144928	345	20694	1.25752e+24	Cdkn1a,Ccl5,Prnp,H2-T23,Bcl6
GO:0030595	leukocyte chemotaxis	0.359925	-1.02186	128	3	0.00869565	345	20694	2030456069171090	Ccl5,Il17b,Il17rc
GO:0002262	myeloid cell homeostasis	0.359925	-1.02186	128	3	0.00869565	345	20694	180231205311733	Nfe2l1,Bcl6,Ank1
GO:0009799	specification of symmetry	0.359925	-1.02186	128	3	0.00869565	345	20694	764411796513388	Daam2,Nbl1,Dll1
GO:1901568	fatty acid derivative metabolic process	0.359925	-1.02186	128	3	0.00869565	345	20694	1922321673919210	Ptgis,Acsl6,Ptgds
GO:0006897	endocytosis	0.361307	-1.01803	348	7	0.0202899	345	20694	1.27572e+34	Clta,Mapkapk2,Pstpip1,Cdc42,Ap2a1,Hras,Dll1
GO:1900542	regulation of purine nucleotide metabolic process	0.362417	-1.01496	76	2	0.0057971	345	20694	1860417928	Pdk2,Myog
GO:0061844	antimicrobial humoral immune response mediated by antimicrobial peptide	0.362417	-1.01496	76	2	0.0057971	345	20694	6706768024	Romo1,Hist1h2bc
GO:0060113	inner ear receptor cell differentiation	0.362417	-1.01496	76	2	0.0057971	345	20694	5726513388	Fzd2,Dll1
GO:0061333	renal tubule morphogenesis	0.362417	-1.01496	76	2	0.0057971	345	20694	20681114249	Sox8,Npnt
GO:0015711	organic anion transport	0.36367	-1.01151	405	8	0.0231884	345	20694	1.80231e+40	Nfe2l1,Slc6a9,Slc4a3,Slc7a5,Arl6ip5,Psap,Slc6a6,Acsl6
GO:0051588	regulation of neurotransmitter transport	0.364291	-1.0098	183	4	0.0115942	345	20694	1.35427e+19	Dvl1,Arl6ip5,Atp2a2,Camk2a
GO:0051092	positive regulation of NF-kappaB transcription factor activity	0.364468	-1.00932	129	3	0.00869565	345	20694	770061697812322	Ddrgk1,Lrrfip1,Camk2a
GO:0008277	regulation of G protein-coupled receptor signaling pathway	0.364468	-1.00932	129	3	0.00869565	345	20694	5726520304666060	Fzd2,Ccl5,Frmpd1
GO:0051101	regulation of DNA binding	0.364468	-1.00932	129	3	0.00869565	345	20694	770065902264383	Ddrgk1,Edf1,Sirt2
GO:0060219	camera-type eye photoreceptor cell differentiation	0.365052	-1.00771	27	1	0.00289855	345	20694	20681	Sox8
GO:0031929	TOR signaling	0.365052	-1.00771	27	1	0.00289855	345	20694	13685	Eif4ebp1
GO:0051446	positive regulation of meiotic cell cycle	0.365052	-1.00771	27	1	0.00289855	345	20694	64383	Sirt2
GO:0015844	monoamine transport	0.365052	-1.00771	27	1	0.00289855	345	20694	17069	Ly6e
GO:0021871	forebrain regionalization	0.365052	-1.00771	27	1	0.00289855	345	20694	14766	Adgrg1
GO:0032069	regulation of nuclease activity	0.365052	-1.00771	27	1	0.00289855	345	20694	23960	Oas1g
GO:0006515	protein quality control for misfolded or incompletely synthesized proteins	0.365052	-1.00771	27	1	0.00289855	345	20694	67819	Derl1
GO:1905144	response to acetylcholine	0.365052	-1.00771	27	1	0.00289855	345	20694	17069	Ly6e
GO:0048512	circadian behavior	0.365052	-1.00771	27	1	0.00289855	345	20694	53376	Usp2
GO:0035235	ionotropic glutamate receptor signaling pathway	0.365052	-1.00771	27	1	0.00289855	345	20694	12322	Camk2a
GO:0046639	negative regulation of alpha-beta T cell differentiation	0.365052	-1.00771	27	1	0.00289855	345	20694	12053	Bcl6
GO:0021511	spinal cord patterning	0.365052	-1.00771	27	1	0.00289855	345	20694	12667	Chrd
GO:0019934	cGMP-mediated signaling	0.365052	-1.00771	27	1	0.00289855	345	20694	207728	Pde2a
GO:0004866	endopeptidase inhibitor activity	0.365052	-1.00771	27	1	0.00289855	345	20694	13010	Cst3
GO:0060045	positive regulation of cardiac muscle cell proliferation	0.365052	-1.00771	27	1	0.00289855	345	20694	17967	Ncam1
GO:0071624	positive regulation of granulocyte chemotaxis	0.365052	-1.00771	27	1	0.00289855	345	20694	13143	Dapk2
GO:0021697	cerebellar cortex formation	0.365052	-1.00771	27	1	0.00289855	345	20694	13388	Dll1
GO:1903861	positive regulation of dendrite extension	0.365052	-1.00771	27	1	0.00289855	345	20694	54673	Sh3glb1
GO:0006471	protein ADP-ribosylation	0.365052	-1.00771	27	1	0.00289855	345	20694	235587	Parp3
GO:1905145	cellular response to acetylcholine	0.365052	-1.00771	27	1	0.00289855	345	20694	17069	Ly6e
GO:0006195	purine nucleotide catabolic process	0.365052	-1.00771	27	1	0.00289855	345	20694	207728	Pde2a
GO:0050996	positive regulation of lipid catabolic process	0.365052	-1.00771	27	1	0.00289855	345	20694	56636	Fgf21
GO:0071277	cellular response to calcium ion	0.368416	-0.998542	77	2	0.0057971	345	20694	17258232341	Mef2a,Wnk1
GO:0006140	regulation of nucleotide metabolic process	0.368416	-0.998542	77	2	0.0057971	345	20694	1860417928	Pdk2,Myog
GO:0032088	negative regulation of NF-kappaB transcription factor activity	0.368416	-0.998542	77	2	0.0057971	345	20694	10004097219223	Tceal7,Ptgis
GO:0051258	protein polymerization	0.368416	-0.998542	77	2	0.0057971	345	20694	9367719200	Lmod2,Pstpip1
GO:0034644	cellular response to UV	0.368416	-0.998542	77	2	0.0057971	345	20694	1257566915	Cdkn1a,Cops9
GO:0007051	spindle organization	0.369006	-0.996942	130	3	0.00869565	345	20694	8367910073266610	Pde4dip,Mapre3,Ntmt1
GO:0090596	sensory organ morphogenesis	0.369416	-0.995831	295	6	0.0173913	345	20694	1.35426e+30	Dvl1,Fzd2,Sox8,Kcnq4,Mfn2,Dll1
GO:0043543	protein acylation	0.371852	-0.989258	185	4	0.0115942	345	20694	1.97082e+20	Dpf2,Myod1,Myog,Abhd17a
GO:0098742	cell-cell adhesion via plasma-membrane adhesion molecules	0.371852	-0.989258	185	4	0.0115942	345	20694	6.88107e+20	Nexn,Palld,Ccdc141,Cdh15
GO:0003714	transcription corepressor activity	0.371852	-0.989258	185	4	0.0115942	345	20694	1.07765e+20	Ankrd1,Lmcd1,Rbfox2,Smyd1
GO:0045787	positive regulation of cell cycle	0.372172	-0.9884	352	7	0.0202899	345	20694	1.25751e+35	Cdkn1a,Mapre3,Prkaca,Eif4ebp1,Myog,Sirt2,Usp2
GO:0050864	regulation of B cell activation	0.373538	-0.984735	131	3	0.00869565	345	20694	1257523558712050	Cdkn1a,Parp3,Bcl6
GO:0072073	kidney epithelium development	0.373538	-0.984735	131	3	0.00869565	345	20694	2068111424913380	Sox8,Npnt,Dll1
GO:1903038	negative regulation of leukocyte cell-cell adhesion	0.373538	-0.984735	131	3	0.00869565	345	20694	1912212053232340	Prnp,Bcl6,Wnk1
GO:0045471	response to ethanol	0.374393	-0.982449	78	2	0.0057971	345	20694	5594914360	Eef1b2,Fyn
GO:0048663	neuron fate commitment	0.374393	-0.982449	78	2	0.0057971	345	20694	1254013388	Cdc42,Dll1
GO:0010389	regulation of G2/M transition of mitotic cell cycle	0.374393	-0.982449	78	2	0.0057971	345	20694	1876730963	Pkia,Hacd1
GO:0120031	plasma membrane bounded cell projection assembly	0.374891	-0.981119	353	7	0.0202899	345	20694	1.80112e+36	Neurl1a,Ccl5,Cdc42,Ablim1,Tekt5,Klf5,Mtss2
GO:0072395	signal transduction involved in cell cycle checkpoint	0.375652	-0.979093	28	1	0.00289855	345	20694	12575	Cdkn1a
GO:0032925	regulation of activin receptor signaling pathway	0.375652	-0.979093	28	1	0.00289855	345	20694	14313	Fst
GO:0007588	excretion	0.375652	-0.979093	28	1	0.00289855	345	20694	19156	Psap
GO:0035883	enteroendocrine cell differentiation	0.375652	-0.979093	28	1	0.00289855	345	20694	13388	Dll1
GO:0050892	intestinal absorption	0.375652	-0.979093	28	1	0.00289855	345	20694	65970	Lima1
GO:0021952	central nervous system projection neuron axonogenesis	0.375652	-0.979093	28	1	0.00289855	345	20694	13175	Dclk1
GO:0072401	signal transduction involved in DNA integrity checkpoint	0.375652	-0.979093	28	1	0.00289855	345	20694	12575	Cdkn1a
GO:0010962	regulation of glucan biosynthetic process	0.375652	-0.979093	28	1	0.00289855	345	20694	69181	Dyrk2
GO:0038061	NIK/NF-kappaB signaling	0.375652	-0.979093	28	1	0.00289855	345	20694	12654	Chil1
GO:1903846	positive regulation of cellular response to transforming growth factor beta stimulus	0.375652	-0.979093	28	1	0.00289855	345	20694	114249	Npnt
GO:0072422	signal transduction involved in DNA damage checkpoint	0.375652	-0.979093	28	1	0.00289855	345	20694	12575	Cdkn1a
GO:1902742	apoptotic process involved in development	0.375652	-0.979093	28	1	0.00289855	345	20694	12955	Cryab
GO:0032891	negative regulation of organic acid transport	0.375652	-0.979093	28	1	0.00289855	345	20694	65106	Arl6ip5
GO:2000310	regulation of NMDA receptor activity	0.375652	-0.979093	28	1	0.00289855	345	20694	68943	Pink1
GO:0051984	positive regulation of chromosome segregation	0.375652	-0.979093	28	1	0.00289855	345	20694	64383	Sirt2
GO:0042417	dopamine metabolic process	0.375652	-0.979093	28	1	0.00289855	345	20694	13195	Ddc
GO:0045589	regulation of regulatory T cell differentiation	0.375652	-0.979093	28	1	0.00289855	345	20694	12053	Bcl6
GO:0038179	neurotrophin signaling pathway	0.375652	-0.979093	28	1	0.00289855	345	20694	107746	Rapgef1
GO:1904030	negative regulation of cyclin-dependent protein kinase activity	0.375652	-0.979093	28	1	0.00289855	345	20694	12575	Cdkn1a
GO:1901186	positive regulation of ERBB signaling pathway	0.375652	-0.979093	28	1	0.00289855	345	20694	18011	Neurl1a
GO:0051589	negative regulation of neurotransmitter transport	0.375652	-0.979093	28	1	0.00289855	345	20694	65106	Arl6ip5
GO:0035587	purinergic receptor signaling pathway	0.375652	-0.979093	28	1	0.00289855	345	20694	94045	P2rx5
GO:0030511	positive regulation of transforming growth factor beta receptor signaling pathway	0.375652	-0.979093	28	1	0.00289855	345	20694	114249	Npnt
GO:0045187	regulation of circadian sleep/wake cycle, sleep	0.375652	-0.979093	28	1	0.00289855	345	20694	19215	Ptgds
GO:0090200	positive regulation of release of cytochrome c from mitochondria	0.375652	-0.979093	28	1	0.00289855	345	20694	68943	Pink1
GO:0045992	negative regulation of embryonic development	0.375652	-0.979093	28	1	0.00289855	345	20694	18747	Prkaca
GO:0005979	regulation of glycogen biosynthetic process	0.375652	-0.979093	28	1	0.00289855	345	20694	69181	Dyrk2
GO:0033198	response to ATP	0.375652	-0.979093	28	1	0.00289855	345	20694	20190	Ryr1
GO:0060560	developmental growth involved in morphogenesis	0.378064	-0.972691	132	3	0.00869565	345	20694	135421230513175	Dvl1,Ddr1,Dclk1
GO:0060627	regulation of vesicle-mediated transport	0.378945	-0.970365	582	11	0.0318841	345	20694	1.35421e+55	Dvl1,Rapgef1,Ncam1,Atp2a2,B2m,Sirt2,Syne1,Sh3glb1,Ap2a1,Camk2a,Dll1
GO:1902117	positive regulation of organelle assembly	0.380347	-0.966671	79	2	0.0057971	345	20694	7233354673	Palld,Sh3glb1
GO:0032890	regulation of organic acid transport	0.380347	-0.966671	79	2	0.0057971	345	20694	65106216739	Arl6ip5,Acsl6
GO:0043525	positive regulation of neuron apoptotic process	0.380347	-0.966671	79	2	0.0057971	345	20694	1254019122	Cdc42,Prnp
GO:1990868	response to chemokine	0.380347	-0.966671	79	2	0.0057971	345	20694	20304232341	Ccl5,Wnk1
GO:0051781	positive regulation of cell division	0.380347	-0.966671	79	2	0.0057971	345	20694	2180964383	Tgfb3,Sirt2
GO:0051881	regulation of mitochondrial membrane potential	0.380347	-0.966671	79	2	0.0057971	345	20694	6510668943	Arl6ip5,Pink1
GO:1990869	cellular response to chemokine	0.380347	-0.966671	79	2	0.0057971	345	20694	20304232341	Ccl5,Wnk1
GO:0007423	sensory organ development	0.381068	-0.964778	583	11	0.0318841	345	20694	1.35426e+55	Dvl1,Fzd2,Kcnq4,Cryab,Sox8,Ddr1,Psap,Mapkapk2,Mfn2,H2-T23,Dll1
GO:0044772	mitotic cell cycle phase transition	0.382583	-0.960809	133	3	0.00869565	345	20694	125751368512322	Cdkn1a,Eif4ebp1,Camk2a
GO:0051928	positive regulation of calcium ion transport	0.382583	-0.960809	133	3	0.00869565	345	20694	1093052030412320	Orai1,Ccl5,Camk2a
GO:0071805	potassium ion transmembrane transport	0.382583	-0.960809	133	3	0.00869565	345	20694	520766061311928	Tmem38b,Kcnq4,Atp1a1
GO:0030855	epithelial cell differentiation	0.38376	-0.957739	527	10	0.0289855	345	20694	5.72651e+52	Fzd2,Rapgef1,Palld,Aimp2,Klf5,Pde2a,Tmem38b,Sox8,Psap,Dll1
GO:0007622	rhythmic behavior	0.386075	-0.951725	29	1	0.00289855	345	20694	53376	Usp2
GO:0008047	enzyme activator activity	0.386075	-0.951725	29	1	0.00289855	345	20694	12856	Cox17
GO:0042534	regulation of tumor necrosis factor biosynthetic process	0.386075	-0.951725	29	1	0.00289855	345	20694	17164	Mapkapk2
GO:0034391	regulation of smooth muscle cell apoptotic process	0.386075	-0.951725	29	1	0.00289855	345	20694	170731	Mfn2
GO:0010800	positive regulation of peptidyl-threonine phosphorylation	0.386075	-0.951725	29	1	0.00289855	345	20694	12654	Chil1
GO:0002294	CD4-positive, alpha-beta T cell differentiation involved in immune response	0.386075	-0.951725	29	1	0.00289855	345	20694	23882	Gadd45g
GO:0031116	positive regulation of microtubule polymerization	0.386075	-0.951725	29	1	0.00289855	345	20694	83679	Pde4dip
GO:0042093	T-helper cell differentiation	0.386075	-0.951725	29	1	0.00289855	345	20694	23882	Gadd45g
GO:1902042	negative regulation of extrinsic apoptotic signaling pathway via death domain receptors	0.386075	-0.951725	29	1	0.00289855	345	20694	69660	Tmbim1
GO:0001941	postsynaptic membrane organization	0.386075	-0.951725	29	1	0.00289855	345	20694	13542	Dvl1
GO:1902235	regulation of endoplasmic reticulum stress-induced intrinsic apoptotic signaling pathway	0.386075	-0.951725	29	1	0.00289855	345	20694	64209	Herpud1
GO:0002230	positive regulation of defense response to virus by host	0.386075	-0.951725	29	1	0.00289855	345	20694	20304	Ccl5
GO:0000027	ribosomal large subunit assembly	0.386075	-0.951725	29	1	0.00289855	345	20694	12181	Bop1
GO:0043951	negative regulation of cAMP-mediated signaling	0.386075	-0.951725	29	1	0.00289855	345	20694	207728	Pde2a
GO:0043027	cysteine-type endopeptidase inhibitor activity involved in apoptotic process	0.386075	-0.951725	29	1	0.00289855	345	20694	13479	Dpep1
GO:1900027	regulation of ruffle assembly	0.386075	-0.951725	29	1	0.00289855	345	20694	15461	Hras
GO:0071548	response to dexamethasone	0.386075	-0.951725	29	1	0.00289855	345	20694	13685	Eif4ebp1
GO:0021675	nerve development	0.386277	-0.951201	80	2	0.0057971	345	20694	1386778286	Erbb3,Nav2
GO:0045682	regulation of epidermis development	0.386277	-0.951201	80	2	0.0057971	345	20694	1431313388	Fst,Dll1
GO:0003151	outflow tract morphogenesis	0.386277	-0.951201	80	2	0.0057971	345	20694	5726520190	Fzd2,Ryr1
GO:0006898	receptor-mediated endocytosis	0.387095	-0.949085	134	3	0.00869565	345	20694	127571177113388	Clta,Ap2a1,Dll1
GO:0051656	establishment of organelle localization	0.387241	-0.948709	301	6	0.0173913	345	20694	7.70531e+29	Sun1,Cdc42,Bicd2,Stk25,Syne1,Myo1c
GO:0043170	macromolecule metabolic process	0.38901	-0.944151	5178	89	0.257971	345	20694	67088,118449,19383,26987,68728,13479,19708,54673,57296,112407,232341,235587,13143,20304,105859,18604,14950,64209,13400,66617,17164,56504,18747,67819,12322,19823,240913,14683,20289,216169,18011,68943,227622,12181,13867,232670,666794,66320,231872,12180,14733,110119,67446,98267,29864,53376,240892,77794,381836,21679,15211,13685,17928,13175,23882,50760,226841,77976,17388,13542,66124,18023,77006,69181,64383,50708,59041,76294,17691,55949,17258,12333,93686,14360,14794,12305,20454,232232,78388,69216,17927,12955,19173,22138,216443,19122,19012,241113,16913	Cand2,Synpo2,Raly,Eif4e2,Trp53inp2,Dpep1,Dpf2,Sh3glb1,Psmd8,Egln3,Wnk1,Parp3,Dapk2,Ccl5,Csdc2,Pdk2,H13,Herpud1,Dmpk,Ntmt1,Mapkapk2,Srpk3,Prkaca,Derl1,Camk2a,Rnf7,Adamts4,Gnas,Scx,Abhd17a,Neurl1a,Pink1,Paxx,Bop1,Erbb3,Tspan33,Rbm24,Tmem208,Aimp2,Smyd1,Gpc1,Mpi,Dusp28,Stk17b,Rnf11,Usp2,Dusp27,Adamtsl2,Sbk2,Tead4,Hexa,Eif4ebp1,Myog,Dclk1,Gadd45g,Fbxo17,Vash2,Nuak1,Mmp15,Dvl1,Josd2,Nfe2l1,Ddrgk1,Dyrk2,Sirt2,Hist1h1c,Stk25,Asb5,Sik1,Eef1b2,Mef2a,Capn1,Rbfox2,Fyn,Spsb2,Ddr1,St3gal5,Hdac11,Mvp,Svbp,Myod1,Cryab,Psmb5,Ttn,Mars,Prnp,Plpp1,Prkag3,Psmb8
GO:0007188	adenylate cyclase-modulating G protein-coupled receptor signaling pathway	0.390723	-0.939756	190	4	0.0115942	345	20694	2.07728e+20	Pde2a,Gnas,Psap,Adgrg1
GO:0060541	respiratory system development	0.391183	-0.938579	246	5	0.0144928	345	20694	5.20768e+25	Tmem38b,Adamtsl2,Chil1,Tgfb3,Aimp2
GO:0019933	cAMP-mediated signaling	0.391599	-0.937517	135	3	0.00869565	345	20694	2077281468314760	Pde2a,Gnas,Adgrg1
GO:0002062	chondrocyte differentiation	0.392182	-0.93603	81	2	0.0057971	345	20694	2028917261	Scx,Mef2d
GO:0051384	response to glucocorticoid	0.392182	-0.93603	81	2	0.0057971	345	20694	1792713685	Myod1,Eif4ebp1
GO:1903312	negative regulation of mRNA metabolic process	0.392182	-0.93603	81	2	0.0057971	345	20694	17164666794	Mapkapk2,Rbm24
GO:0050871	positive regulation of B cell activation	0.392182	-0.93603	81	2	0.0057971	345	20694	1257512053	Cdkn1a,Bcl6
GO:0006664	glycolipid metabolic process	0.392182	-0.93603	81	2	0.0057971	345	20694	1915615211	Psap,Hexa
GO:1903532	positive regulation of secretion by cell	0.393504	-0.932663	474	9	0.026087	345	20694	1.79298e+47	Myom1,C1qtnf3,Ankrd1,Tgfb3,Ttn,Mcu,Pink1,Il17rc,H2-T23
GO:0021537	telencephalon development	0.394483	-0.930179	247	5	0.0144928	345	20694	7.70535e+25	Sun1,Ccdc141,Adgrg1,Zbtb18,Rnf7
GO:0098656	anion transmembrane transport	0.394489	-0.930164	191	4	0.0115942	345	20694	6.51062e+19	Arl6ip5,Best1,Slc4a3,Slc7a5
GO:0048593	camera-type eye morphogenesis	0.396095	-0.926102	136	3	0.00869565	345	20694	2068117073113380	Sox8,Mfn2,Dll1
GO:0061037	negative regulation of cartilage development	0.396324	-0.925523	30	1	0.00289855	345	20694	216795	Wnt9a
GO:0044364	disruption of cells of other organism	0.396324	-0.925523	30	1	0.00289855	345	20694	67067	Romo1
GO:0071514	genetic imprinting	0.396324	-0.925523	30	1	0.00289855	345	20694	14683	Gnas
GO:0032816	positive regulation of natural killer cell activation	0.396324	-0.925523	30	1	0.00289855	345	20694	15040	H2-T23
GO:0051085	chaperone cofactor-dependent protein refolding	0.396324	-0.925523	30	1	0.00289855	345	20694	56323	Dnajb5
GO:0010922	positive regulation of phosphatase activity	0.396324	-0.925523	30	1	0.00289855	345	20694	114249	Npnt
GO:0061157	mRNA destabilization	0.396324	-0.925523	30	1	0.00289855	345	20694	666794	Rbm24
GO:0098781	ncRNA transcription	0.396324	-0.925523	30	1	0.00289855	345	20694	216443	Mars
GO:0032692	negative regulation of interleukin-1 production	0.396324	-0.925523	30	1	0.00289855	345	20694	66222	Serpinb1a
GO:0031645	negative regulation of nervous system process	0.396324	-0.925523	30	1	0.00289855	345	20694	64009	Syne1
GO:0048240	sperm capacitation	0.396324	-0.925523	30	1	0.00289855	345	20694	18747	Prkaca
GO:0042572	retinol metabolic process	0.396324	-0.925523	30	1	0.00289855	345	20694	14187	Akr1b8
GO:0061099	negative regulation of protein tyrosine kinase activity	0.396324	-0.925523	30	1	0.00289855	345	20694	78388	Mvp
GO:1902003	regulation of amyloid-beta formation	0.396324	-0.925523	30	1	0.00289855	345	20694	19122	Prnp
GO:0044062	regulation of excretion	0.396324	-0.925523	30	1	0.00289855	345	20694	14683	Gnas
GO:0032673	regulation of interleukin-4 production	0.396324	-0.925523	30	1	0.00289855	345	20694	15040	H2-T23
GO:0072524	pyridine-containing compound metabolic process	0.396324	-0.925523	30	1	0.00289855	345	20694	69564	Nmrk2
GO:0018023	peptidyl-lysine trimethylation	0.396324	-0.925523	30	1	0.00289855	345	20694	50708	Hist1h1c
GO:1900274	regulation of phospholipase C activity	0.396324	-0.925523	30	1	0.00289855	345	20694	15461	Hras
GO:0016242	negative regulation of macroautophagy	0.396324	-0.925523	30	1	0.00289855	345	20694	68943	Pink1
GO:0032292	peripheral nervous system axon ensheathment	0.396324	-0.925523	30	1	0.00289855	345	20694	64383	Sirt2
GO:0055075	potassium ion homeostasis	0.396324	-0.925523	30	1	0.00289855	345	20694	11928	Atp1a1
GO:1903859	regulation of dendrite extension	0.396324	-0.925523	30	1	0.00289855	345	20694	54673	Sh3glb1
GO:0033619	membrane protein proteolysis	0.396324	-0.925523	30	1	0.00289855	345	20694	14950	H13
GO:2000778	positive regulation of interleukin-6 secretion	0.396324	-0.925523	30	1	0.00289855	345	20694	171095	Il17rc
GO:0008299	isoprenoid biosynthetic process	0.396324	-0.925523	30	1	0.00289855	345	20694	192156	Mvd
GO:0042168	heme metabolic process	0.396324	-0.925523	30	1	0.00289855	345	20694	11655	Alas1
GO:0051452	intracellular pH reduction	0.396324	-0.925523	30	1	0.00289855	345	20694	66049	Rogdi
GO:0072210	metanephric nephron development	0.396324	-0.925523	30	1	0.00289855	345	20694	20681	Sox8
GO:0022011	myelination in peripheral nervous system	0.396324	-0.925523	30	1	0.00289855	345	20694	64383	Sirt2
GO:0034110	regulation of homotypic cell-cell adhesion	0.396324	-0.925523	30	1	0.00289855	345	20694	20304	Ccl5
GO:0031640	killing of cells of other organism	0.396324	-0.925523	30	1	0.00289855	345	20694	67067	Romo1
GO:0042490	mechanoreceptor differentiation	0.398061	-0.92115	82	2	0.0057971	345	20694	5726513388	Fzd2,Dll1
GO:0018022	peptidyl-lysine methylation	0.398061	-0.92115	82	2	0.0057971	345	20694	1218050708	Smyd1,Hist1h1c
GO:1903509	liposaccharide metabolic process	0.398061	-0.92115	82	2	0.0057971	345	20694	1915615211	Psap,Hexa
GO:1901019	regulation of calcium ion transmembrane transporter activity	0.398061	-0.92115	82	2	0.0057971	345	20694	5643712295	Rrad,Cacnb1
GO:1903363	negative regulation of cellular protein catabolic process	0.398061	-0.92115	82	2	0.0057971	345	20694	7700672330	Ddrgk1,Klhl40
GO:1903901	negative regulation of viral life cycle	0.398061	-0.92115	82	2	0.0057971	345	20694	2030423960	Ccl5,Oas1g
GO:0043405	regulation of MAP kinase activity	0.399125	-0.918481	305	6	0.0173913	345	20694	2.38822e+29	Gadd45g,Tgfb3,Gadd45b,Avpi1,Maged1,Hras
GO:0051260	protein homooligomerization	0.399398	-0.917796	362	7	0.0202899	345	20694	2.41638e+35	Lzts3,Vasp,Prnp,Cryab,Ccdc88c,Derl1,P2rx5
GO:0043484	regulation of RNA splicing	0.400582	-0.914838	137	3	0.00869565	345	20694	6667941792793680	Rbm24,Myod1,Rbfox2
GO:0051403	stress-activated MAPK cascade	0.403914	-0.906554	83	2	0.0057971	345	20694	1716412955	Mapkapk2,Cryab
GO:0001678	cellular glucose homeostasis	0.403914	-0.906554	83	2	0.0057971	345	20694	1874718709	Prkaca,Pik3r2
GO:0008589	regulation of smoothened signaling pathway	0.403914	-0.906554	83	2	0.0057971	345	20694	21679518747	Wnt9a,Prkaca
GO:0006955	immune response	0.404909	-0.904093	1001	18	0.0521739	345	20694	1.09305e+91	Orai1,H2-Q4,Cdc42,Bcl6,Hras,Hist1h2bc,B2m,Fyn,Romo1,Gadd45g,Tap1,Cdc42ep2,H2-D1,Ccl5,Myo1c,Pstpip1,H2-T23,Dll1
GO:0046928	regulation of neurotransmitter secretion	0.405059	-0.903722	138	3	0.00869565	345	20694	135421193812322	Dvl1,Atp2a2,Camk2a
GO:2001056	positive regulation of cysteine-type endopeptidase activity	0.405059	-0.903722	138	3	0.00869565	345	20694	651061436019823	Arl6ip5,Fyn,Rnf7
GO:0045765	regulation of angiogenesis	0.405063	-0.903712	307	6	0.0173913	345	20694	1.26542e+30	Chil1,Ccl5,Ptgis,Vash2,Dll1,Pik3r2
GO:0035303	regulation of dephosphorylation	0.405764	-0.901984	194	4	0.0115942	345	20694	6.89431e+21	Pink1,Npnt,Nuak1,Wnk1
GO:0006303	double-strand break repair via nonhomologous end joining	0.406403	-0.90041	31	1	0.00289855	345	20694	227622	Paxx
GO:1905476	negative regulation of protein localization to membrane	0.406403	-0.90041	31	1	0.00289855	345	20694	69660	Tmbim1
GO:0010758	regulation of macrophage chemotaxis	0.406403	-0.90041	31	1	0.00289855	345	20694	20304	Ccl5
GO:0002828	regulation of type 2 immune response	0.406403	-0.90041	31	1	0.00289855	345	20694	12053	Bcl6
GO:0001893	maternal placenta development	0.406403	-0.90041	31	1	0.00289855	345	20694	19223	Ptgis
GO:0002724	regulation of T cell cytokine production	0.406403	-0.90041	31	1	0.00289855	345	20694	12010	B2m
GO:0090022	regulation of neutrophil chemotaxis	0.406403	-0.90041	31	1	0.00289855	345	20694	13143	Dapk2
GO:0055078	sodium ion homeostasis	0.406403	-0.90041	31	1	0.00289855	345	20694	11928	Atp1a1
GO:0061036	positive regulation of cartilage development	0.406403	-0.90041	31	1	0.00289855	345	20694	20289	Scx
GO:0002293	alpha-beta T cell differentiation involved in immune response	0.406403	-0.90041	31	1	0.00289855	345	20694	23882	Gadd45g
GO:0002861	regulation of inflammatory response to antigenic stimulus	0.406403	-0.90041	31	1	0.00289855	345	20694	15040	H2-T23
GO:0006414	translational elongation	0.406403	-0.90041	31	1	0.00289855	345	20694	55949	Eef1b2
GO:0000096	sulfur amino acid metabolic process	0.406403	-0.90041	31	1	0.00289855	345	20694	13479	Dpep1
GO:0043537	negative regulation of blood vessel endothelial cell migration	0.406403	-0.90041	31	1	0.00289855	345	20694	18709	Pik3r2
GO:2000515	negative regulation of CD4-positive, alpha-beta T cell activation	0.406403	-0.90041	31	1	0.00289855	345	20694	12053	Bcl6
GO:0031069	hair follicle morphogenesis	0.406403	-0.90041	31	1	0.00289855	345	20694	14313	Fst
GO:0042749	regulation of circadian sleep/wake cycle	0.406403	-0.90041	31	1	0.00289855	345	20694	19215	Ptgds
GO:2000781	positive regulation of double-strand break repair	0.406403	-0.90041	31	1	0.00289855	345	20694	235587	Parp3
GO:2000352	negative regulation of endothelial cell apoptotic process	0.406403	-0.90041	31	1	0.00289855	345	20694	56636	Fgf21
GO:0042634	regulation of hair cycle	0.406403	-0.90041	31	1	0.00289855	345	20694	14313	Fst
GO:1901020	negative regulation of calcium ion transmembrane transporter activity	0.406403	-0.90041	31	1	0.00289855	345	20694	56437	Rrad
GO:1901379	regulation of potassium ion transmembrane transport	0.409739	-0.892234	84	2	0.0057971	345	20694	19122232341	Prnp,Wnk1
GO:0009141	nucleoside triphosphate metabolic process	0.409739	-0.892234	84	2	0.0057971	345	20694	5645123917	Suclg1,Impdh1
GO:0000079	regulation of cyclin-dependent protein serine/threonine kinase activity	0.409739	-0.892234	84	2	0.0057971	345	20694	12575100732	Cdkn1a,Mapre3
GO:0007018	microtubule-based movement	0.410956	-0.88927	252	5	0.0144928	345	20694	7.70531e+24	Sun1,Cdc42,Tekt5,Kifc3,Bicd2
GO:0030031	cell projection assembly	0.413015	-0.884272	367	7	0.0202899	345	20694	1.80112e+36	Neurl1a,Ccl5,Cdc42,Ablim1,Tekt5,Klf5,Mtss2
GO:0050921	positive regulation of chemotaxis	0.413985	-0.881927	140	3	0.00869565	345	20694	1314320304232340	Dapk2,Ccl5,Wnk1
GO:0002699	positive regulation of immune effector process	0.414243	-0.881301	253	5	0.0144928	345	20694	1.49642e+25	H2-D1,H2-Q4,Rapgef1,H2-T23,B2m
GO:0003281	ventricular septum development	0.415537	-0.878184	85	2	0.0057971	345	20694	20772857265	Pde2a,Fzd2
GO:0018958	phenol-containing compound metabolic process	0.415537	-0.878184	85	2	0.0057971	345	20694	1706913195	Ly6e,Ddc
GO:0031960	response to corticosteroid	0.415537	-0.878184	85	2	0.0057971	345	20694	1792713685	Myod1,Eif4ebp1
GO:1903035	negative regulation of response to wounding	0.415537	-0.878184	85	2	0.0057971	345	20694	12575244058	Cdkn1a,Rgma
GO:2000191	regulation of fatty acid transport	0.416314	-0.876316	32	1	0.00289855	345	20694	216739	Acsl6
GO:0045879	negative regulation of smoothened signaling pathway	0.416314	-0.876316	32	1	0.00289855	345	20694	18747	Prkaca
GO:0002287	alpha-beta T cell activation involved in immune response	0.416314	-0.876316	32	1	0.00289855	345	20694	23882	Gadd45g
GO:0060306	regulation of membrane repolarization	0.416314	-0.876316	32	1	0.00289855	345	20694	20648	Snta1
GO:0043243	positive regulation of protein complex disassembly	0.416314	-0.876316	32	1	0.00289855	345	20694	12632	Cfl2
GO:0035025	positive regulation of Rho protein signal transduction	0.416314	-0.876316	32	1	0.00289855	345	20694	14766	Adgrg1
GO:0050779	RNA destabilization	0.416314	-0.876316	32	1	0.00289855	345	20694	666794	Rbm24
GO:0071709	membrane assembly	0.416314	-0.876316	32	1	0.00289855	345	20694	19156	Psap
GO:0034113	heterotypic cell-cell adhesion	0.416314	-0.876316	32	1	0.00289855	345	20694	16404	Itga7
GO:0030574	collagen catabolic process	0.416314	-0.876316	32	1	0.00289855	345	20694	17388	Mmp15
GO:0002691	regulation of cellular extravasation	0.416314	-0.876316	32	1	0.00289855	345	20694	12333	Capn1
GO:0040036	regulation of fibroblast growth factor receptor signaling pathway	0.416314	-0.876316	32	1	0.00289855	345	20694	14733	Gpc1
GO:0002548	monocyte chemotaxis	0.416314	-0.876316	32	1	0.00289855	345	20694	20304	Ccl5
GO:1903203	regulation of oxidative stress-induced neuron death	0.416314	-0.876316	32	1	0.00289855	345	20694	68943	Pink1
GO:0030330	DNA damage response, signal transduction by p53 class mediator	0.416314	-0.876316	32	1	0.00289855	345	20694	12575	Cdkn1a
GO:0006695	cholesterol biosynthetic process	0.416314	-0.876316	32	1	0.00289855	345	20694	192156	Mvd
GO:0021680	cerebellar Purkinje cell layer development	0.416314	-0.876316	32	1	0.00289855	345	20694	13388	Dll1
GO:0032689	negative regulation of interferon-gamma production	0.416314	-0.876316	32	1	0.00289855	345	20694	19122	Prnp
GO:0030201	heparan sulfate proteoglycan metabolic process	0.416314	-0.876316	32	1	0.00289855	345	20694	14733	Gpc1
GO:0014002	astrocyte development	0.416314	-0.876316	32	1	0.00289855	345	20694	13388	Dll1
GO:0051150	regulation of smooth muscle cell differentiation	0.416314	-0.876316	32	1	0.00289855	345	20694	12224	Klf5
GO:0006974	cellular response to DNA damage stimulus	0.416998	-0.874673	658	12	0.0347826	345	20694	2.35588e+63	Parp3,Rbm24,Shisa5,Bcl6,Dyrk2,Cdkn1a,Mapkapk2,Tmem109,Paxx,Zbtb18,Nuak1,Egln3
GO:0099643	signal release from synapse	0.421306	-0.864396	86	2	0.0057971	345	20694	1354214664	Dvl1,Slc6a9
GO:0007269	neurotransmitter secretion	0.421306	-0.864396	86	2	0.0057971	345	20694	1354214664	Dvl1,Slc6a9
GO:0046879	hormone secretion	0.421306	-0.864396	86	2	0.0057971	345	20694	114679277978	Selenom,Exoc3l
GO:0055072	iron ion homeostasis	0.421306	-0.864396	86	2	0.0057971	345	20694	1201011733	B2m,Ank1
GO:0015672	monovalent inorganic cation transport	0.422849	-0.860739	313	6	0.0173913	345	20694	5.20768e+29	Tmem38b,Maged2,Kcnq4,Atp1a1,Ank1,Atp6v1e1
GO:0044770	cell cycle phase transition	0.422867	-0.860697	142	3	0.00869565	345	20694	125751368512322	Cdkn1a,Eif4ebp1,Camk2a
GO:0048568	embryonic organ development	0.424364	-0.857163	487	9	0.026087	345	20694	1.35426e+46	Dvl1,Fzd2,Gnas,Kcnq4,Wnt9a,Tgfb3,Tbx15,Vash2,Dll1
GO:0050679	positive regulation of epithelial cell proliferation	0.424462	-0.856932	199	4	0.0115942	345	20694	2.03041e+20	Ccl5,Cdc42,Vash2,Hras
GO:0060249	anatomical structure homeostasis	0.425808	-0.853767	314	6	0.0173913	345	20694	6.87281e+30	Trp53inp2,Chrna1,Parp3,Gnas,Scx,Cfl2
GO:1903429	regulation of cell maturation	0.42606	-0.853176	33	1	0.00289855	345	20694	64383	Sirt2
GO:1901099	negative regulation of signal transduction in absence of ligand	0.42606	-0.853176	33	1	0.00289855	345	20694	14360	Fyn
GO:0045737	positive regulation of cyclin-dependent protein serine/threonine kinase activity	0.42606	-0.853176	33	1	0.00289855	345	20694	100732	Mapre3
GO:2000108	positive regulation of leukocyte apoptotic process	0.42606	-0.853176	33	1	0.00289855	345	20694	20304	Ccl5
GO:0014044	Schwann cell development	0.42606	-0.853176	33	1	0.00289855	345	20694	64383	Sirt2
GO:0086002	cardiac muscle cell action potential involved in contraction	0.42606	-0.853176	33	1	0.00289855	345	20694	20648	Snta1
GO:1905898	positive regulation of response to endoplasmic reticulum stress	0.42606	-0.853176	33	1	0.00289855	345	20694	64209	Herpud1
GO:1902624	positive regulation of neutrophil migration	0.42606	-0.853176	33	1	0.00289855	345	20694	13143	Dapk2
GO:0046839	phospholipid dephosphorylation	0.42606	-0.853176	33	1	0.00289855	345	20694	19012	Plpp1
GO:0044743	protein transmembrane import into intracellular organelle	0.42606	-0.853176	33	1	0.00289855	345	20694	67067	Romo1
GO:0031112	positive regulation of microtubule polymerization or depolymerization	0.42606	-0.853176	33	1	0.00289855	345	20694	83679	Pde4dip
GO:0003209	cardiac atrium morphogenesis	0.42606	-0.853176	33	1	0.00289855	345	20694	21956	Tnnt2
GO:0048018	receptor ligand activity	0.42606	-0.853176	33	1	0.00289855	345	20694	216795	Wnt9a
GO:2001240	negative regulation of extrinsic apoptotic signaling pathway in absence of ligand	0.42606	-0.853176	33	1	0.00289855	345	20694	14360	Fyn
GO:2000036	regulation of stem cell population maintenance	0.42606	-0.853176	33	1	0.00289855	345	20694	21679	Tead4
GO:1902653	secondary alcohol biosynthetic process	0.42606	-0.853176	33	1	0.00289855	345	20694	192156	Mvd
GO:0007405	neuroblast proliferation	0.42606	-0.853176	33	1	0.00289855	345	20694	216739	Acsl6
GO:0046686	response to cadmium ion	0.42606	-0.853176	33	1	0.00289855	345	20694	19122	Prnp
GO:0018345	protein palmitoylation	0.42606	-0.853176	33	1	0.00289855	345	20694	216169	Abhd17a
GO:0032660	regulation of interleukin-17 production	0.42606	-0.853176	33	1	0.00289855	345	20694	19122	Prnp
GO:0021591	ventricular system development	0.42606	-0.853176	33	1	0.00289855	345	20694	22138	Ttn
GO:0009225	nucleotide-sugar metabolic process	0.42606	-0.853176	33	1	0.00289855	345	20694	110119	Mpi
GO:0007026	negative regulation of microtubule depolymerization	0.42606	-0.853176	33	1	0.00289855	345	20694	17318	Mid1
GO:0043950	positive regulation of cAMP-mediated signaling	0.42606	-0.853176	33	1	0.00289855	345	20694	14683	Gnas
GO:1901566	organonitrogen compound biosynthetic process	0.426884	-0.851244	1073	19	0.0550725	345	20694	1.31952e+99	Ddc,Hexa,Eif4ebp1,Abhd17a,Pdhb,Eif4e2,Ank1,St3gal5,Adssl1,Aimp2,Nmrk2,Hacd1,Alas1,Impdh1,Mars,Gatm,Mpi,Acsl6,Eef1b2
GO:0019217	regulation of fatty acid metabolic process	0.427046	-0.850864	87	2	0.0057971	345	20694	1802318604	Nfe2l1,Pdk2
GO:0043401	steroid hormone mediated signaling pathway	0.427046	-0.850864	87	2	0.0057971	345	20694	6748893686	Calcoco1,Rbfox2
GO:0001942	hair follicle development	0.427046	-0.850864	87	2	0.0057971	345	20694	1468314313	Gnas,Fst
GO:0006473	protein acetylation	0.427292	-0.850288	143	3	0.00869565	345	20694	197081792717928	Dpf2,Myod1,Myog
GO:0002429	immune response-activating cell surface receptor signaling pathway	0.427292	-0.850288	143	3	0.00869565	345	20694	1546123234114360	Hras,Wnk1,Fyn
GO:0051707	response to other organism	0.430601	-0.842573	1193	21	0.0608696	345	20694	2.40913e+110	Adamts4,Oas1g,Cdc42,Hras,Hist1h2bc,B2m,Ankrd1,Romo1,Cdc42ep2,Ccl5,Plaat3,Myo1c,Sirt2,Pde2a,Mapkapk2,Baiap2l1,Nexn,Tnnt2,Pstpip1,Il17rc,H2-T23
GO:1904029	regulation of cyclin-dependent protein kinase activity	0.432756	-0.837582	88	2	0.0057971	345	20694	12575100732	Cdkn1a,Mapre3
GO:1900076	regulation of cellular response to insulin stimulus	0.432756	-0.837582	88	2	0.0057971	345	20694	6689817913	Baiap2l1,Myo1c
GO:0043207	response to external biotic stimulus	0.433677	-0.835455	1195	21	0.0608696	345	20694	2.40913e+110	Adamts4,Oas1g,Cdc42,Hras,Hist1h2bc,B2m,Ankrd1,Romo1,Cdc42ep2,Ccl5,Plaat3,Myo1c,Sirt2,Pde2a,Mapkapk2,Baiap2l1,Nexn,Tnnt2,Pstpip1,Il17rc,H2-T23
GO:0030808	regulation of nucleotide biosynthetic process	0.435644	-0.830931	34	1	0.00289855	345	20694	18604	Pdk2
GO:0051568	histone H3-K4 methylation	0.435644	-0.830931	34	1	0.00289855	345	20694	50708	Hist1h1c
GO:0001964	startle response	0.435644	-0.830931	34	1	0.00289855	345	20694	13542	Dvl1
GO:0015800	acidic amino acid transport	0.435644	-0.830931	34	1	0.00289855	345	20694	65106	Arl6ip5
GO:1901068	guanosine-containing compound metabolic process	0.435644	-0.830931	34	1	0.00289855	345	20694	23917	Impdh1
GO:1900371	regulation of purine nucleotide biosynthetic process	0.435644	-0.830931	34	1	0.00289855	345	20694	18604	Pdk2
GO:0048679	regulation of axon regeneration	0.435644	-0.830931	34	1	0.00289855	345	20694	244058	Rgma
GO:0045445	myoblast differentiation	0.435644	-0.830931	34	1	0.00289855	345	20694	17927	Myod1
GO:0033032	regulation of myeloid cell apoptotic process	0.435644	-0.830931	34	1	0.00289855	345	20694	20304	Ccl5
GO:0042832	defense response to protozoan	0.435644	-0.830931	34	1	0.00289855	345	20694	15461	Hras
GO:0055017	cardiac muscle tissue growth	0.435644	-0.830931	34	1	0.00289855	345	20694	56376	Pdlim5
GO:0006356	regulation of transcription by RNA polymerase I	0.435644	-0.830931	34	1	0.00289855	345	20694	216443	Mars
GO:0051953	negative regulation of amine transport	0.435644	-0.830931	34	1	0.00289855	345	20694	65106	Arl6ip5
GO:0002931	response to ischemia	0.435644	-0.830931	34	1	0.00289855	345	20694	12322	Camk2a
GO:0035116	embryonic hindlimb morphogenesis	0.435644	-0.830931	34	1	0.00289855	345	20694	14683	Gnas
GO:0018024	histone-lysine N-methyltransferase activity	0.435644	-0.830931	34	1	0.00289855	345	20694	12180	Smyd1
GO:0031663	lipopolysaccharide-mediated signaling pathway	0.435644	-0.830931	34	1	0.00289855	345	20694	20304	Ccl5
GO:0009611	response to wounding	0.437465	-0.826758	376	7	0.0202899	345	20694	1.25751e+35	Cdkn1a,Gnas,Ddr1,Naca,Myod1,Mymx,Klf5
GO:0010817	regulation of hormone levels	0.437583	-0.826489	551	10	0.0289855	345	20694	6.72672e+52	Uqcc2,Ccl5,Gnas,Akr1b8,C1qtnf3,Sox8,Selenom,Mcu,Exoc3l,Atp1a1
GO:0060993	kidney morphogenesis	0.438435	-0.824544	89	2	0.0057971	345	20694	20681114249	Sox8,Npnt
GO:1905954	positive regulation of lipid localization	0.438435	-0.824544	89	2	0.0057971	345	20694	216739228859	Acsl6,Fitm2
GO:0031214	biomineral tissue development	0.438435	-0.824544	89	2	0.0057971	345	20694	5207630963	Tmem38b,Hacd1
GO:1903039	positive regulation of leukocyte cell-cell adhesion	0.439316	-0.822536	203	4	0.0115942	345	20694	2.03042e+19	Ccl5,H2-T23,Capn1,Bcl6
GO:0051048	negative regulation of secretion	0.440429	-0.820005	261	5	0.0144928	345	20694	1.38671e+25	Erbb3,Gnas,Serpinb1a,C1qtnf3,Wnk1
GO:0002757	immune response-activating signal transduction	0.443013	-0.814157	204	4	0.0115942	345	20694	1.71642e+20	Mapkapk2,Hras,Wnk1,Fyn
GO:0022405	hair cycle process	0.444083	-0.811743	90	2	0.0057971	345	20694	1468314313	Gnas,Fst
GO:0022404	molting cycle process	0.444083	-0.811743	90	2	0.0057971	345	20694	1468314313	Gnas,Fst
GO:0006024	glycosaminoglycan biosynthetic process	0.445068	-0.809529	35	1	0.00289855	345	20694	15211	Hexa
GO:0060969	negative regulation of gene silencing	0.445068	-0.809529	35	1	0.00289855	345	20694	50708	Hist1h1c
GO:0031128	developmental induction	0.445068	-0.809529	35	1	0.00289855	345	20694	20681	Sox8
GO:0045851	pH reduction	0.445068	-0.809529	35	1	0.00289855	345	20694	66049	Rogdi
GO:0045815	positive regulation of gene expression, epigenetic	0.445068	-0.809529	35	1	0.00289855	345	20694	50708	Hist1h1c
GO:0007212	dopamine receptor signaling pathway	0.445068	-0.809529	35	1	0.00289855	345	20694	14683	Gnas
GO:0070873	regulation of glycogen metabolic process	0.445068	-0.809529	35	1	0.00289855	345	20694	69181	Dyrk2
GO:1902116	negative regulation of organelle assembly	0.445068	-0.809529	35	1	0.00289855	345	20694	68943	Pink1
GO:0002292	T cell differentiation involved in immune response	0.445068	-0.809529	35	1	0.00289855	345	20694	23882	Gadd45g
GO:0009954	proximal/distal pattern formation	0.445068	-0.809529	35	1	0.00289855	345	20694	13388	Dll1
GO:0033146	regulation of intracellular estrogen receptor signaling pathway	0.445068	-0.809529	35	1	0.00289855	345	20694	77006	Ddrgk1
GO:1902895	positive regulation of pri-miRNA transcription by RNA polymerase II	0.445068	-0.809529	35	1	0.00289855	345	20694	12224	Klf5
GO:0001819	positive regulation of cytokine production	0.447034	-0.80512	438	8	0.0231884	345	20694	2.03048e+40	Ccl5,C1qtnf3,Il17b,Hras,B2m,Mapkapk2,Il17rc,H2-T23
GO:0097164	ammonium ion metabolic process	0.449227	-0.800227	148	3	0.00869565	345	20694	141871319519012	Akr1b8,Ddc,Plpp1
GO:0070555	response to interleukin-1	0.4497	-0.799175	91	2	0.0057971	345	20694	10776520304	Ankrd1,Ccl5
GO:0097305	response to alcohol	0.450384	-0.797654	206	4	0.0115942	345	20694	1.80231e+19	Nfe2l1,Gnas,Eef1b2,Fyn
GO:0000075	cell cycle checkpoint	0.453574	-0.790597	149	3	0.00869565	345	20694	1257521679515460	Cdkn1a,Wnt9a,Hras
GO:0050728	negative regulation of inflammatory response	0.453574	-0.790597	149	3	0.00869565	345	20694	192238179911815	Ptgis,C1qtnf3,Apod
GO:0045954	positive regulation of natural killer cell mediated cytotoxicity	0.454335	-0.788921	36	1	0.00289855	345	20694	15040	H2-T23
GO:1990090	cellular response to nerve growth factor stimulus	0.454335	-0.788921	36	1	0.00289855	345	20694	107746	Rapgef1
GO:0042136	neurotransmitter biosynthetic process	0.454335	-0.788921	36	1	0.00289855	345	20694	13195	Ddc
GO:0061726	mitochondrion disassembly	0.454335	-0.788921	36	1	0.00289855	345	20694	68943	Pink1
GO:1902991	regulation of amyloid precursor protein catabolic process	0.454335	-0.788921	36	1	0.00289855	345	20694	19122	Prnp
GO:0035115	embryonic forelimb morphogenesis	0.454335	-0.788921	36	1	0.00289855	345	20694	216795	Wnt9a
GO:0001702	gastrulation with mouth forming second	0.454335	-0.788921	36	1	0.00289855	345	20694	12667	Chrd
GO:0010664	negative regulation of striated muscle cell apoptotic process	0.454335	-0.788921	36	1	0.00289855	345	20694	17938	Naca
GO:0045987	positive regulation of smooth muscle contraction	0.454335	-0.788921	36	1	0.00289855	345	20694	114249	Npnt
GO:0048665	neuron fate specification	0.454335	-0.788921	36	1	0.00289855	345	20694	13388	Dll1
GO:0040020	regulation of meiotic nuclear division	0.454335	-0.788921	36	1	0.00289855	345	20694	64383	Sirt2
GO:0045745	positive regulation of G protein-coupled receptor signaling pathway	0.454335	-0.788921	36	1	0.00289855	345	20694	57265	Fzd2
GO:1990089	response to nerve growth factor	0.454335	-0.788921	36	1	0.00289855	345	20694	107746	Rapgef1
GO:0048730	epidermis morphogenesis	0.454335	-0.788921	36	1	0.00289855	345	20694	14313	Fst
GO:0061384	heart trabecula morphogenesis	0.454335	-0.788921	36	1	0.00289855	345	20694	17938	Naca
GO:0009187	cyclic nucleotide metabolic process	0.454335	-0.788921	36	1	0.00289855	345	20694	207728	Pde2a
GO:0000422	autophagy of mitochondrion	0.454335	-0.788921	36	1	0.00289855	345	20694	68943	Pink1
GO:0002717	positive regulation of natural killer cell mediated immunity	0.454335	-0.788921	36	1	0.00289855	345	20694	15040	H2-T23
GO:0042398	cellular modified amino acid biosynthetic process	0.454335	-0.788921	36	1	0.00289855	345	20694	67092	Gatm
GO:0031114	regulation of microtubule depolymerization	0.454335	-0.788921	36	1	0.00289855	345	20694	17318	Mid1
GO:0071398	cellular response to fatty acid	0.454335	-0.788921	36	1	0.00289855	345	20694	14683	Gnas
GO:0086003	cardiac muscle cell contraction	0.454335	-0.788921	36	1	0.00289855	345	20694	20648	Snta1
GO:0006518	peptide metabolic process	0.454576	-0.788391	441	8	0.0231884	345	20694	1.80232e+41	Nfe2l1,Tapbp,Mars,Aimp2,Eif4ebp1,Eef1b2,H13,Eif4e2
GO:0031349	positive regulation of defense response	0.455248	-0.786912	324	6	0.0173913	345	20694	2.07728e+31	Pde2a,Ccl5,Mapkapk2,H2-T23,Il17rc,Il17b
GO:0060968	regulation of gene silencing	0.455284	-0.786833	92	2	0.0057971	345	20694	1435950708	Fxr1,Hist1h1c
GO:0032675	regulation of interleukin-6 production	0.457907	-0.781089	150	3	0.00869565	345	20694	1716417109581790	Mapkapk2,Il17rc,C1qtnf3
GO:0010970	transport along microtubule	0.457907	-0.781089	150	3	0.00869565	345	20694	770531254076895	Sun1,Cdc42,Bicd2
GO:0098693	regulation of synaptic vesicle cycle	0.457907	-0.781089	150	3	0.00869565	345	20694	135421193812322	Dvl1,Atp2a2,Camk2a
GO:0008544	epidermis development	0.459892	-0.776764	267	5	0.0144928	345	20694	1.46837e+24	Gnas,Palld,Psap,Fst,Dll1
GO:0002027	regulation of heart rate	0.460836	-0.774713	93	2	0.0057971	345	20694	20648140781	Snta1,Myh7
GO:0060021	roof of mouth development	0.460836	-0.774713	93	2	0.0057971	345	20694	2180957265	Tgfb3,Fzd2
GO:0006821	chloride transport	0.460836	-0.774713	93	2	0.0057971	345	20694	6945424115	Clic3,Best1
GO:0009953	dorsal/ventral pattern formation	0.460836	-0.774713	93	2	0.0057971	345	20694	1796512667	Nbl1,Chrd
GO:0003230	cardiac atrium development	0.463448	-0.769061	37	1	0.00289855	345	20694	21956	Tnnt2
GO:0009620	response to fungus	0.463448	-0.769061	37	1	0.00289855	345	20694	171095	Il17rc
GO:1903792	negative regulation of anion transport	0.463448	-0.769061	37	1	0.00289855	345	20694	65106	Arl6ip5
GO:0031935	regulation of chromatin silencing	0.463448	-0.769061	37	1	0.00289855	345	20694	50708	Hist1h1c
GO:0046640	regulation of alpha-beta T cell proliferation	0.463448	-0.769061	37	1	0.00289855	345	20694	15040	H2-T23
GO:0045880	positive regulation of smoothened signaling pathway	0.463448	-0.769061	37	1	0.00289855	345	20694	216795	Wnt9a
GO:0060674	placenta blood vessel development	0.463448	-0.769061	37	1	0.00289855	345	20694	226841	Vash2
GO:0014003	oligodendrocyte development	0.463448	-0.769061	37	1	0.00289855	345	20694	232232	Hdac11
GO:0016339	calcium-dependent cell-cell adhesion via plasma membrane cell adhesion molecules	0.463448	-0.769061	37	1	0.00289855	345	20694	12555	Cdh15
GO:0045684	positive regulation of epidermis development	0.463448	-0.769061	37	1	0.00289855	345	20694	14313	Fst
GO:0009584	detection of visible light	0.463448	-0.769061	37	1	0.00289855	345	20694	24115	Best1
GO:0000726	non-recombinational repair	0.463448	-0.769061	37	1	0.00289855	345	20694	227622	Paxx
GO:0001562	response to protozoan	0.463448	-0.769061	37	1	0.00289855	345	20694	15461	Hras
GO:0006954	inflammatory response	0.464603	-0.766572	445	8	0.0231884	345	20694	1.26542e+39	Chil1,Ccl5,Csrp3,Serpinb1a,Il17b,Bcl6,Mapkapk2,Pstpip1
GO:0009607	response to biotic stimulus	0.465983	-0.763606	1216	21	0.0608696	345	20694	2.40913e+110	Adamts4,Oas1g,Cdc42,Hras,Hist1h2bc,B2m,Ankrd1,Romo1,Cdc42ep2,Ccl5,Plaat3,Myo1c,Sirt2,Pde2a,Mapkapk2,Baiap2l1,Nexn,Tnnt2,Pstpip1,Il17rc,H2-T23
GO:0009914	hormone transport	0.466355	-0.762808	94	2	0.0057971	345	20694	114679277978	Selenom,Exoc3l
GO:0097191	extrinsic apoptotic signaling pathway	0.466355	-0.762808	94	2	0.0057971	345	20694	1643213867	Itm2b,Erbb3
GO:0006606	protein import into nucleus	0.466355	-0.762808	94	2	0.0057971	345	20694	12575108705	Cdkn1a,Pttg1ip
GO:1902749	regulation of cell cycle G2/M phase transition	0.466355	-0.762808	94	2	0.0057971	345	20694	1876730963	Pkia,Hacd1
GO:0045069	regulation of viral genome replication	0.466355	-0.762808	94	2	0.0057971	345	20694	2030423960	Ccl5,Oas1g
GO:0051250	negative regulation of lymphocyte activation	0.466529	-0.762436	152	3	0.00869565	345	20694	2355871912212050	Parp3,Prnp,Bcl6
GO:0007389	pattern specification process	0.467104	-0.761202	446	8	0.0231884	345	20694	7.64412e+39	Daam2,Ttn,Adgrg1,Fst,Hes6,Nbl1,Chrd,Dll1
GO:0003014	renal system process	0.47184	-0.751115	95	2	0.0057971	345	20694	8088419156	Maged2,Psap
GO:0033559	unsaturated fatty acid metabolic process	0.47184	-0.751115	95	2	0.0057971	345	20694	1922319215	Ptgis,Ptgds
GO:0071482	cellular response to light stimulus	0.47184	-0.751115	95	2	0.0057971	345	20694	1257566915	Cdkn1a,Cops9
GO:0007041	lysosomal transport	0.47184	-0.751115	95	2	0.0057971	345	20694	1915668943	Psap,Pink1
GO:0030032	lamellipodium assembly	0.472409	-0.74991	38	1	0.00289855	345	20694	226251	Ablim1
GO:0040019	positive regulation of embryonic development	0.472409	-0.74991	38	1	0.00289855	345	20694	20289	Scx
GO:0070570	regulation of neuron projection regeneration	0.472409	-0.74991	38	1	0.00289855	345	20694	244058	Rgma
GO:0009066	aspartate family amino acid metabolic process	0.472409	-0.74991	38	1	0.00289855	345	20694	11565	Adssl1
GO:0031279	regulation of cyclase activity	0.472409	-0.74991	38	1	0.00289855	345	20694	109305	Orai1
GO:0060603	mammary gland duct morphogenesis	0.472409	-0.74991	38	1	0.00289855	345	20694	12305	Ddr1
GO:2000463	positive regulation of excitatory postsynaptic potential	0.472409	-0.74991	38	1	0.00289855	345	20694	13542	Dvl1
GO:0086001	cardiac muscle cell action potential	0.472409	-0.74991	38	1	0.00289855	345	20694	20648	Snta1
GO:0048247	lymphocyte chemotaxis	0.472409	-0.74991	38	1	0.00289855	345	20694	20304	Ccl5
GO:0042056	chemoattractant activity	0.472409	-0.74991	38	1	0.00289855	345	20694	20304	Ccl5
GO:2001025	positive regulation of response to drug	0.472409	-0.74991	38	1	0.00289855	345	20694	68943	Pink1
GO:0060236	regulation of mitotic spindle organization	0.472409	-0.74991	38	1	0.00289855	345	20694	235587	Parp3
GO:0048008	platelet-derived growth factor receptor signaling pathway	0.472409	-0.74991	38	1	0.00289855	345	20694	107746	Rapgef1
GO:0097009	energy homeostasis	0.472409	-0.74991	38	1	0.00289855	345	20694	13388	Dll1
GO:0043367	CD4-positive, alpha-beta T cell differentiation	0.472409	-0.74991	38	1	0.00289855	345	20694	23882	Gadd45g
GO:0000086	G2/M transition of mitotic cell cycle	0.472409	-0.74991	38	1	0.00289855	345	20694	12575	Cdkn1a
GO:0071674	mononuclear cell migration	0.472409	-0.74991	38	1	0.00289855	345	20694	20304	Ccl5
GO:0046006	regulation of activated T cell proliferation	0.472409	-0.74991	38	1	0.00289855	345	20694	19122	Prnp
GO:0014013	regulation of gliogenesis	0.475089	-0.744253	154	3	0.00869565	345	20694	764412068164383	Daam2,Sox8,Sirt2
GO:0050920	regulation of chemotaxis	0.475926	-0.742493	213	4	0.0115942	345	20694	1.31432e+20	Dapk2,Ccl5,Wnk1,Nbl1
GO:0045685	regulation of glial cell differentiation	0.477291	-0.739628	96	2	0.0057971	345	20694	7644164383	Daam2,Sirt2
GO:0014066	regulation of phosphatidylinositol 3-kinase signaling	0.477291	-0.739628	96	2	0.0057971	345	20694	2030414360	Ccl5,Fyn
GO:0032760	positive regulation of tumor necrosis factor production	0.477291	-0.739628	96	2	0.0057971	345	20694	1716415040	Mapkapk2,H2-T23
GO:0060485	mesenchyme development	0.479539	-0.73493	214	4	0.0115942	345	20694	2.06811e+20	Sox8,Erbb3,Scx,Rbm24
GO:0033993	response to lipid	0.480997	-0.731893	749	13	0.0376812	345	20694	1.80237e+66	Nfe2l1,Calcoco1,Ccl5,Gnas,Myod1,Rbfox2,Eif4ebp1,Myog,Pde2a,Ankrd1,Tgfb3,Mapkapk2,Atp1a1
GO:0046189	phenol-containing compound biosynthetic process	0.481221	-0.731429	39	1	0.00289855	345	20694	13195	Ddc
GO:0010613	positive regulation of cardiac muscle hypertrophy	0.481221	-0.731429	39	1	0.00289855	345	20694	17258	Mef2a
GO:0009409	response to cold	0.481221	-0.731429	39	1	0.00289855	345	20694	18023	Nfe2l1
GO:0090049	regulation of cell migration involved in sprouting angiogenesis	0.481221	-0.731429	39	1	0.00289855	345	20694	18709	Pik3r2
GO:0051261	protein depolymerization	0.481221	-0.731429	39	1	0.00289855	345	20694	12632	Cfl2
GO:0072523	purine-containing compound catabolic process	0.481221	-0.731429	39	1	0.00289855	345	20694	207728	Pde2a
GO:0035307	positive regulation of protein dephosphorylation	0.481221	-0.731429	39	1	0.00289855	345	20694	68943	Pink1
GO:0009206	purine ribonucleoside triphosphate biosynthetic process	0.481221	-0.731429	39	1	0.00289855	345	20694	23917	Impdh1
GO:0140115	export across plasma membrane	0.481221	-0.731429	39	1	0.00289855	345	20694	11928	Atp1a1
GO:0046885	regulation of hormone biosynthetic process	0.481221	-0.731429	39	1	0.00289855	345	20694	11928	Atp1a1
GO:0045123	cellular extravasation	0.481221	-0.731429	39	1	0.00289855	345	20694	20304	Ccl5
GO:0060079	excitatory postsynaptic potential	0.481221	-0.731429	39	1	0.00289855	345	20694	63959	Slc29a1
GO:0032103	positive regulation of response to external stimulus	0.482059	-0.72969	452	8	0.0231884	345	20694	2.07728e+42	Pde2a,Dapk2,Ccl5,Mapkapk2,H2-T23,Il17rc,Il17b,Wnk1
GO:0006334	nucleosome assembly	0.482708	-0.728343	97	2	0.0057971	345	20694	5070868024	Hist1h1c,Hist1h2bc
GO:0031058	positive regulation of histone modification	0.482708	-0.728343	97	2	0.0057971	345	20694	6894312053	Pink1,Bcl6
GO:1903557	positive regulation of tumor necrosis factor superfamily cytokine production	0.482708	-0.728343	97	2	0.0057971	345	20694	1716415040	Mapkapk2,H2-T23
GO:0045834	positive regulation of lipid metabolic process	0.483587	-0.726525	156	3	0.00869565	345	20694	125405467356636	Cdc42,Sh3glb1,Fgf21
GO:0010950	positive regulation of endopeptidase activity	0.487811	-0.717828	157	3	0.00869565	345	20694	651061436019823	Arl6ip5,Fyn,Rnf7
GO:0042102	positive regulation of T cell proliferation	0.488091	-0.717254	98	2	0.0057971	345	20694	2030415040	Ccl5,H2-T23
GO:2001237	negative regulation of extrinsic apoptotic signaling pathway	0.488091	-0.717254	98	2	0.0057971	345	20694	6966014360	Tmbim1,Fyn
GO:0042303	molting cycle	0.488091	-0.717254	98	2	0.0057971	345	20694	1468314313	Gnas,Fst
GO:0042633	hair cycle	0.488091	-0.717254	98	2	0.0057971	345	20694	1468314313	Gnas,Fst
GO:0051170	import into nucleus	0.488091	-0.717254	98	2	0.0057971	345	20694	12575108705	Cdkn1a,Pttg1ip
GO:0046474	glycerophospholipid biosynthetic process	0.488091	-0.717254	98	2	0.0057971	345	20694	54673320951	Sh3glb1,Pisd
GO:0045747	positive regulation of Notch signaling pathway	0.489886	-0.713582	40	1	0.00289855	345	20694	13388	Dll1
GO:0044839	cell cycle G2/M phase transition	0.489886	-0.713582	40	1	0.00289855	345	20694	12575	Cdkn1a
GO:0098801	regulation of renal system process	0.489886	-0.713582	40	1	0.00289855	345	20694	14683	Gnas
GO:0034105	positive regulation of tissue remodeling	0.489886	-0.713582	40	1	0.00289855	345	20694	69660	Tmbim1
GO:0050856	regulation of T cell receptor signaling pathway	0.489886	-0.713582	40	1	0.00289855	345	20694	19122	Prnp
GO:0002888	positive regulation of myeloid leukocyte mediated immunity	0.489886	-0.713582	40	1	0.00289855	345	20694	15040	H2-T23
GO:0021696	cerebellar cortex morphogenesis	0.489886	-0.713582	40	1	0.00289855	345	20694	13388	Dll1
GO:0009145	purine nucleoside triphosphate biosynthetic process	0.489886	-0.713582	40	1	0.00289855	345	20694	23917	Impdh1
GO:1903053	regulation of extracellular matrix organization	0.489886	-0.713582	40	1	0.00289855	345	20694	12305	Ddr1
GO:0050706	regulation of interleukin-1 beta secretion	0.489886	-0.713582	40	1	0.00289855	345	20694	66222	Serpinb1a
GO:0046825	regulation of protein export from nucleus	0.489886	-0.713582	40	1	0.00289855	345	20694	18747	Prkaca
GO:0014742	positive regulation of muscle hypertrophy	0.489886	-0.713582	40	1	0.00289855	345	20694	17258	Mef2a
GO:0045622	regulation of T-helper cell differentiation	0.489886	-0.713582	40	1	0.00289855	345	20694	12053	Bcl6
GO:0006066	alcohol metabolic process	0.491875	-0.709531	277	5	0.0144928	345	20694	1.80232e+25	Nfe2l1,Mvd,Lima1,Akr1b8,Plpp1
GO:0002460	adaptive immune response based on somatic recombination of immune receptors built from immunoglobulin superfamily domains	0.492018	-0.70924	158	3	0.00869565	345	20694	238821205315461	Gadd45g,Bcl6,Hras
GO:1903707	negative regulation of hemopoiesis	0.492018	-0.70924	158	3	0.00869565	345	20694	197081205313388	Dpf2,Bcl6,Dll1
GO:0010921	regulation of phosphatase activity	0.492018	-0.70924	158	3	0.00869565	345	20694	1.1425e+16	Npnt,Nuak1,Wnk1
GO:0030522	intracellular receptor signaling pathway	0.493438	-0.706359	99	2	0.0057971	345	20694	6748893686	Calcoco1,Rbfox2
GO:0048525	negative regulation of viral process	0.493438	-0.706359	99	2	0.0057971	345	20694	2030423960	Ccl5,Oas1g
GO:0035282	segmentation	0.493438	-0.706359	99	2	0.0057971	345	20694	2213813388	Ttn,Dll1
GO:0046651	lymphocyte proliferation	0.493438	-0.706359	99	2	0.0057971	345	20694	2391714360	Impdh1,Fyn
GO:0045639	positive regulation of myeloid cell differentiation	0.493438	-0.706359	99	2	0.0057971	345	20694	2030414683	Ccl5,Gnas
GO:0090263	positive regulation of canonical Wnt signaling pathway	0.493438	-0.706359	99	2	0.0057971	345	20694	76441232341	Daam2,Wnk1
GO:0016567	protein ubiquitination	0.494441	-0.704328	457	8	0.0231884	345	20694	1.80232e+39	Nfe2l1,Neurl1a,Spsb2,Cand2,Asb5,Pink1,Rnf11,Herpud1
GO:0046677	response to antibiotic	0.495037	-0.703124	278	5	0.0144928	345	20694	1.29551e+24	Cryab,Capn1,Eef1b2,Stk25,Fyn
GO:0002768	immune response-regulating cell surface receptor signaling pathway	0.496208	-0.700759	159	3	0.00869565	345	20694	1546123234114360	Hras,Wnk1,Fyn
GO:0006813	potassium ion transport	0.496208	-0.700759	159	3	0.00869565	345	20694	520766061311928	Tmem38b,Kcnq4,Atp1a1
GO:0002684	positive regulation of immune system process	0.497003	-0.699159	877	15	0.0434783	345	20694	1.49641e+76	H2-D1,Dapk2,Ccl5,Gnas,H2-Q4,Rapgef1,Capn1,Bcl6,Hras,B2m,Fyn,Cdkn1a,Mapkapk2,H2-T23,Wnk1
GO:0002376	immune system process	0.497019	-0.699127	1895	32	0.0927536	345	20694	1.09305e+163	Orai1,H2-Q4,Cdc42,Hras,Hist1h2bc,B2m,Gadd45g,Crip2,Wnk1,Nfe2l1,Dapk2,Ccl5,Mapkapk2,Pstpip1,Dll1,Oas1g,Bcl6,Fyn,Ank1,Tap1,Romo1,Cdc42ep2,H2-D1,Rogdi,Tapbp,Il17b,Myo1c,Impdh1,Il17rc,Fst,H2-T23,Psmb8
GO:0055026	negative regulation of cardiac muscle tissue development	0.498407	-0.696338	41	1	0.00289855	345	20694	13388	Dll1
GO:0070050	neuron cellular homeostasis	0.498407	-0.696338	41	1	0.00289855	345	20694	11435	Chrna1
GO:0071364	cellular response to epidermal growth factor stimulus	0.498407	-0.696338	41	1	0.00289855	345	20694	216443	Mars
GO:0033692	cellular polysaccharide biosynthetic process	0.498407	-0.696338	41	1	0.00289855	345	20694	241113	Prkag3
GO:0006890	retrograde vesicle-mediated transport, Golgi to endoplasmic reticulum	0.498407	-0.696338	41	1	0.00289855	345	20694	76895	Bicd2
GO:0000271	polysaccharide biosynthetic process	0.498407	-0.696338	41	1	0.00289855	345	20694	241113	Prkag3
GO:0046782	regulation of viral transcription	0.498407	-0.696338	41	1	0.00289855	345	20694	20304	Ccl5
GO:0006418	tRNA aminoacylation for protein translation	0.498407	-0.696338	41	1	0.00289855	345	20694	216443	Mars
GO:0046164	alcohol catabolic process	0.498407	-0.696338	41	1	0.00289855	345	20694	14187	Akr1b8
GO:0051339	regulation of lyase activity	0.498407	-0.696338	41	1	0.00289855	345	20694	109305	Orai1
GO:1903170	negative regulation of calcium ion transmembrane transport	0.498407	-0.696338	41	1	0.00289855	345	20694	56437	Rrad
GO:2001258	negative regulation of cation channel activity	0.498407	-0.696338	41	1	0.00289855	345	20694	56437	Rrad
GO:1905521	regulation of macrophage migration	0.498407	-0.696338	41	1	0.00289855	345	20694	20304	Ccl5
GO:0051154	negative regulation of striated muscle cell differentiation	0.498407	-0.696338	41	1	0.00289855	345	20694	13388	Dll1
GO:0021955	central nervous system neuron axonogenesis	0.498407	-0.696338	41	1	0.00289855	345	20694	13175	Dclk1
GO:0030261	chromosome condensation	0.498407	-0.696338	41	1	0.00289855	345	20694	50708	Hist1h1c
GO:1903672	positive regulation of sprouting angiogenesis	0.498407	-0.696338	41	1	0.00289855	345	20694	13388	Dll1
GO:0090502	RNA phosphodiester bond hydrolysis, endonucleolytic	0.498407	-0.696338	41	1	0.00289855	345	20694	12181	Bop1
GO:1903573	negative regulation of response to endoplasmic reticulum stress	0.498407	-0.696338	41	1	0.00289855	345	20694	64209	Herpud1
GO:0021522	spinal cord motor neuron differentiation	0.498407	-0.696338	41	1	0.00289855	345	20694	18023	Nfe2l1
GO:1902622	regulation of neutrophil migration	0.498407	-0.696338	41	1	0.00289855	345	20694	13143	Dapk2
GO:0009055	electron transfer activity	0.498407	-0.696338	41	1	0.00289855	345	20694	12865	Cox7a1
GO:0007173	epidermal growth factor receptor signaling pathway	0.498407	-0.696338	41	1	0.00289855	345	20694	13867	Erbb3
GO:0002702	positive regulation of production of molecular mediator of immune response	0.498749	-0.695651	100	2	0.0057971	345	20694	1504012010	H2-T23,B2m
GO:0032943	mononuclear cell proliferation	0.498749	-0.695651	100	2	0.0057971	345	20694	2391714360	Impdh1,Fyn
GO:0060359	response to ammonium ion	0.498749	-0.695651	100	2	0.0057971	345	20694	1706917967	Ly6e,Ncam1
GO:0050673	epithelial cell proliferation	0.498749	-0.695651	100	2	0.0057971	345	20694	6622214313	Serpinb1a,Fst
GO:0019935	cyclic-nucleotide-mediated signaling	0.500381	-0.692385	160	3	0.00869565	345	20694	2077281468314760	Pde2a,Gnas,Adgrg1
GO:0051604	protein maturation	0.501007	-0.691136	220	4	0.0115942	345	20694	2.32671e+20	Tspan33,Tmem208,Capn1,H13
GO:1903426	regulation of reactive oxygen species biosynthetic process	0.504026	-0.685128	101	2	0.0057971	345	20694	1922314360	Ptgis,Fyn
GO:2001022	positive regulation of response to DNA damage stimulus	0.504026	-0.685128	101	2	0.0057971	345	20694	107765235587	Ankrd1,Parp3
GO:0010564	regulation of cell cycle process	0.504218	-0.684746	581	10	0.0289855	345	20694	1.80232e+50	Nfe2l1,Parp3,Pkia,Cdc42,Hacd1,Myog,Sirt2,Cdkn1a,Sh3glb1,Prkaca
GO:0010769	regulation of cell morphogenesis involved in differentiation	0.504402	-0.684381	341	6	0.0173913	345	20694	2.44058e+31	Rgma,Lzts3,Sh3glb1,Pdlim5,Stk25,Syne1
GO:0071692	protein localization to extracellular region	0.504537	-0.684114	161	3	0.00869565	345	20694	126546921617965	Chil1,Svbp,Nbl1
GO:0016485	protein processing	0.504537	-0.684114	161	3	0.00869565	345	20694	663201233314950	Tmem208,Capn1,H13
GO:0001816	cytokine production	0.504537	-0.684114	161	3	0.00869565	345	20694	126542388214766	Chil1,Gadd45g,Adgrg1
GO:0051291	protein heterooligomerization	0.504537	-0.684114	161	3	0.00869565	345	20694	2195615461330180	Tnnt2,Hras,Tmem120b
GO:0002764	immune response-regulating signaling pathway	0.504548	-0.684093	221	4	0.0115942	345	20694	1.71642e+20	Mapkapk2,Hras,Wnk1,Fyn
GO:0010559	regulation of glycoprotein biosynthetic process	0.506786	-0.679667	42	1	0.00289855	345	20694	16432	Itm2b
GO:0045823	positive regulation of heart contraction	0.506786	-0.679667	42	1	0.00289855	345	20694	11928	Atp1a1
GO:0009201	ribonucleoside triphosphate biosynthetic process	0.506786	-0.679667	42	1	0.00289855	345	20694	23917	Impdh1
GO:0055023	positive regulation of cardiac muscle tissue growth	0.506786	-0.679667	42	1	0.00289855	345	20694	17967	Ncam1
GO:0060964	regulation of gene silencing by miRNA	0.506786	-0.679667	42	1	0.00289855	345	20694	14359	Fxr1
GO:0010883	regulation of lipid storage	0.506786	-0.679667	42	1	0.00289855	345	20694	228859	Fitm2
GO:0050691	regulation of defense response to virus by host	0.506786	-0.679667	42	1	0.00289855	345	20694	20304	Ccl5
GO:0042220	response to cocaine	0.506786	-0.679667	42	1	0.00289855	345	20694	17967	Ncam1
GO:0046636	negative regulation of alpha-beta T cell activation	0.506786	-0.679667	42	1	0.00289855	345	20694	12053	Bcl6
GO:0090224	regulation of spindle organization	0.506786	-0.679667	42	1	0.00289855	345	20694	235587	Parp3
GO:1990573	potassium ion import across plasma membrane	0.506786	-0.679667	42	1	0.00289855	345	20694	11928	Atp1a1
GO:1904064	positive regulation of cation transmembrane transport	0.508675	-0.675947	162	3	0.00869565	345	20694	1285668943232340	Cox17,Pink1,Wnk1
GO:0021549	cerebellum development	0.509266	-0.674786	102	2	0.0057971	345	20694	3092813388	Zbtb18,Dll1
GO:0017144	drug metabolic process	0.509586	-0.674156	403	7	0.0202899	345	20694	1.34796e+34	Dpep1,Suclg1,Adssl1,Gatm,Akr1b8,Ddc,Renbp
GO:0007162	negative regulation of cell adhesion	0.510734	-0.671907	283	5	0.0144928	345	20694	1.38672e+25	Erbb3,Prnp,Bcl6,Wnk1,Apod
GO:0001539	cilium or flagellum-dependent cell motility	0.514469	-0.664619	103	2	0.0057971	345	20694	1801170426	Neurl1a,Tekt5
GO:0043112	receptor metabolic process	0.514469	-0.664619	103	2	0.0057971	345	20694	5467312333	Sh3glb1,Capn1
GO:0060285	cilium-dependent cell motility	0.514469	-0.664619	103	2	0.0057971	345	20694	1801170426	Neurl1a,Tekt5
GO:0042491	inner ear auditory receptor cell differentiation	0.515025	-0.66354	43	1	0.00289855	345	20694	13388	Dll1
GO:0070232	regulation of T cell apoptotic process	0.515025	-0.66354	43	1	0.00289855	345	20694	20304	Ccl5
GO:0042307	positive regulation of protein import into nucleus	0.515025	-0.66354	43	1	0.00289855	345	20694	18709	Pik3r2
GO:0002714	positive regulation of B cell mediated immunity	0.515025	-0.66354	43	1	0.00289855	345	20694	15040	H2-T23
GO:0004857	enzyme inhibitor activity	0.515025	-0.66354	43	1	0.00289855	345	20694	19703	Renbp
GO:0002891	positive regulation of immunoglobulin mediated immune response	0.515025	-0.66354	43	1	0.00289855	345	20694	15040	H2-T23
GO:0008009	chemokine activity	0.515025	-0.66354	43	1	0.00289855	345	20694	20304	Ccl5
GO:0010907	positive regulation of glucose metabolic process	0.515025	-0.66354	43	1	0.00289855	345	20694	69181	Dyrk2
GO:1901381	positive regulation of potassium ion transmembrane transport	0.515025	-0.66354	43	1	0.00289855	345	20694	232341	Wnk1
GO:0002227	innate immune response in mucosa	0.515025	-0.66354	43	1	0.00289855	345	20694	68024	Hist1h2bc
GO:0032814	regulation of natural killer cell activation	0.515025	-0.66354	43	1	0.00289855	345	20694	15040	H2-T23
GO:0099173	postsynapse organization	0.519637	-0.654626	104	2	0.0057971	345	20694	1354212540	Dvl1,Cdc42
GO:1901657	glycosyl compound metabolic process	0.519637	-0.654626	104	2	0.0057971	345	20694	2391714187	Impdh1,Akr1b8
GO:1903706	regulation of hemopoiesis	0.520026	-0.653877	407	7	0.0202899	345	20694	1.97082e+34	Dpf2,Ccl5,Gnas,Rbfox2,Bcl6,B2m,Dll1
GO:0046425	regulation of receptor signaling pathway via JAK-STAT	0.520978	-0.652047	165	3	0.00869565	345	20694	2030410756614360	Ccl5,Arl2bp,Fyn
GO:0051047	positive regulation of secretion	0.522634	-0.648873	529	9	0.026087	345	20694	1.79298e+47	Myom1,C1qtnf3,Ankrd1,Tgfb3,Ttn,Mcu,Pink1,Il17rc,H2-T23
GO:0043039	tRNA aminoacylation	0.523127	-0.647931	44	1	0.00289855	345	20694	216443	Mars
GO:0042098	T cell proliferation	0.523127	-0.647931	44	1	0.00289855	345	20694	14360	Fyn
GO:1903539	protein localization to postsynaptic membrane	0.523127	-0.647931	44	1	0.00289855	345	20694	12322	Camk2a
GO:0046148	pigment biosynthetic process	0.523127	-0.647931	44	1	0.00289855	345	20694	11655	Alas1
GO:0070849	response to epidermal growth factor	0.523127	-0.647931	44	1	0.00289855	345	20694	216443	Mars
GO:0006023	aminoglycan biosynthetic process	0.523127	-0.647931	44	1	0.00289855	345	20694	15211	Hexa
GO:0009166	nucleotide catabolic process	0.523127	-0.647931	44	1	0.00289855	345	20694	207728	Pde2a
GO:0051898	negative regulation of protein kinase B signaling	0.523127	-0.647931	44	1	0.00289855	345	20694	107746	Rapgef1
GO:0009416	response to light stimulus	0.523148	-0.64789	287	5	0.0144928	345	20694	1.25752e+24	Cdkn1a,Best1,Sik1,Cops9,Usp2
GO:0003002	regionalization	0.524192	-0.645897	348	6	0.0173913	345	20694	2.21381e+29	Ttn,Adgrg1,Hes6,Nbl1,Chrd,Dll1
GO:0034766	negative regulation of ion transmembrane transport	0.524767	-0.644801	105	2	0.0057971	345	20694	6510656437	Arl6ip5,Rrad
GO:0006690	icosanoid metabolic process	0.524767	-0.644801	105	2	0.0057971	345	20694	1922319215	Ptgis,Ptgds
GO:0043266	regulation of potassium ion transport	0.524767	-0.644801	105	2	0.0057971	345	20694	19122232341	Prnp,Wnk1
GO:0043122	regulation of I-kappaB kinase/NF-kappaB signaling	0.525042	-0.644276	166	3	0.00869565	345	20694	770066894314360	Ddrgk1,Pink1,Fyn
GO:0006575	cellular modified amino acid metabolic process	0.529087	-0.636602	167	3	0.00869565	345	20694	1802367092112400	Nfe2l1,Gatm,Egln3
GO:0051028	mRNA transport	0.529861	-0.635141	106	2	0.0057971	345	20694	7689517913	Bicd2,Myo1c
GO:0046634	regulation of alpha-beta T cell activation	0.529861	-0.635141	106	2	0.0057971	345	20694	1504012053	H2-T23,Bcl6
GO:2000379	positive regulation of reactive oxygen species metabolic process	0.529861	-0.635141	106	2	0.0057971	345	20694	1257567067	Cdkn1a,Romo1
GO:0031111	negative regulation of microtubule polymerization or depolymerization	0.531094	-0.632816	45	1	0.00289855	345	20694	17318	Mid1
GO:0007628	adult walking behavior	0.531094	-0.632816	45	1	0.00289855	345	20694	15211	Hexa
GO:1901998	toxin transport	0.531094	-0.632816	45	1	0.00289855	345	20694	217371	Rab40b
GO:0060966	regulation of gene silencing by RNA	0.531094	-0.632816	45	1	0.00289855	345	20694	14359	Fxr1
GO:0043038	amino acid activation	0.531094	-0.632816	45	1	0.00289855	345	20694	216443	Mars
GO:0006110	regulation of glycolytic process	0.531094	-0.632816	45	1	0.00289855	345	20694	17928	Myog
GO:0030850	prostate gland development	0.531094	-0.632816	45	1	0.00289855	345	20694	19156	Psap
GO:0035710	CD4-positive, alpha-beta T cell activation	0.531094	-0.632816	45	1	0.00289855	345	20694	23882	Gadd45g
GO:1902893	regulation of pri-miRNA transcription by RNA polymerase II	0.531094	-0.632816	45	1	0.00289855	345	20694	12224	Klf5
GO:1990748	cellular detoxification	0.531094	-0.632816	45	1	0.00289855	345	20694	14187	Akr1b8
GO:0014059	regulation of dopamine secretion	0.531094	-0.632816	45	1	0.00289855	345	20694	68943	Pink1
GO:0031952	regulation of protein autophosphorylation	0.531094	-0.632816	45	1	0.00289855	345	20694	78388	Mvp
GO:0060421	positive regulation of heart growth	0.531094	-0.632816	45	1	0.00289855	345	20694	17967	Ncam1
GO:0060135	maternal process involved in female pregnancy	0.531094	-0.632816	45	1	0.00289855	345	20694	19223	Ptgis
GO:0035136	forelimb morphogenesis	0.531094	-0.632816	45	1	0.00289855	345	20694	216795	Wnt9a
GO:0000245	spliceosomal complex assembly	0.531094	-0.632816	45	1	0.00289855	345	20694	56504	Srpk3
GO:0060147	regulation of posttranscriptional gene silencing	0.531094	-0.632816	45	1	0.00289855	345	20694	14359	Fxr1
GO:0043414	macromolecule methylation	0.532463	-0.630242	229	4	0.0115942	345	20694	1.46831e+19	Gnas,Smyd1,Hist1h1c,Ntmt1
GO:0043604	amide biosynthetic process	0.532961	-0.629307	412	7	0.0202899	345	20694	2.16443e+37	Mars,Acsl6,Aimp2,Eif4ebp1,Eef1b2,Pdhb,Eif4e2
GO:1902107	positive regulation of leukocyte differentiation	0.533113	-0.629021	168	3	0.00869565	345	20694	203041468312053	Ccl5,Gnas,Bcl6
GO:2001257	regulation of cation channel activity	0.533113	-0.629021	168	3	0.00869565	345	20694	564376894312295	Rrad,Pink1,Cacnb1
GO:0009913	epidermal cell differentiation	0.533113	-0.629021	168	3	0.00869565	345	20694	723331915613388	Palld,Psap,Dll1
GO:0046890	regulation of lipid biosynthetic process	0.533113	-0.629021	168	3	0.00869565	345	20694	1769122885911920	Sik1,Fitm2,Atp1a1
GO:1901654	response to ketone	0.53712	-0.621534	169	3	0.00869565	345	20694	218091468313685	Tgfb3,Gnas,Eif4ebp1
GO:0002237	response to molecule of bacterial origin	0.538134	-0.619648	353	6	0.0173913	345	20694	1.07765e+31	Ankrd1,Pde2a,Ccl5,Mapkapk2,Sirt2,B2m
GO:0006351	transcription, DNA-templated	0.538134	-0.619648	353	6	0.0173913	345	20694	1.35422e+30	Dvl1,Scx,Tead4,Mars,Mef2a,Myog
GO:0008543	fibroblast growth factor receptor signaling pathway	0.538929	-0.618172	46	1	0.00289855	345	20694	56636	Fgf21
GO:0006826	iron ion transport	0.538929	-0.618172	46	1	0.00289855	345	20694	12010	B2m
GO:0031018	endocrine pancreas development	0.538929	-0.618172	46	1	0.00289855	345	20694	13388	Dll1
GO:0003382	epithelial cell morphogenesis	0.538929	-0.618172	46	1	0.00289855	345	20694	72333	Palld
GO:0032007	negative regulation of TOR signaling	0.538929	-0.618172	46	1	0.00289855	345	20694	17691	Sik1
GO:0017158	regulation of calcium ion-dependent exocytosis	0.538929	-0.618172	46	1	0.00289855	345	20694	11938	Atp2a2
GO:0030216	keratinocyte differentiation	0.539936	-0.616305	108	2	0.0057971	345	20694	7233319156	Palld,Psap
GO:1903825	organic acid transmembrane transport	0.539936	-0.616305	108	2	0.0057971	345	20694	6510620539	Arl6ip5,Slc7a5
GO:0016579	protein deubiquitination	0.539936	-0.616305	108	2	0.0057971	345	20694	6612453376	Josd2,Usp2
GO:1905039	carboxylic acid transmembrane transport	0.539936	-0.616305	108	2	0.0057971	345	20694	6510620539	Arl6ip5,Slc7a5
GO:0097659	nucleic acid-templated transcription	0.540902	-0.614518	354	6	0.0173913	345	20694	1.35422e+30	Dvl1,Scx,Tead4,Mars,Mef2a,Myog
GO:1904892	regulation of receptor signaling pathway via STAT	0.541107	-0.614139	170	3	0.00869565	345	20694	2030410756614360	Ccl5,Arl2bp,Fyn
GO:0042129	regulation of T cell proliferation	0.541107	-0.614139	170	3	0.00869565	345	20694	203041912215040	Ccl5,Prnp,H2-T23
GO:0001775	cell activation	0.543188	-0.610299	599	10	0.0289855	345	20694	2.03041e+49	Ccl5,Gnas,Bcl6,B2m,Fyn,Klf5,Gadd45g,Impdh1,H2-T23,Dll1
GO:0044282	small molecule catabolic process	0.544541	-0.607813	294	5	0.0144928	345	20694	5.77421e+25	Abhd1,Akr1b8,Mpi,Renbp,Bckdha
GO:0032649	regulation of interferon-gamma production	0.544918	-0.607121	109	2	0.0057971	345	20694	1912215461	Prnp,Hras
GO:0048592	eye morphogenesis	0.545074	-0.606834	171	3	0.00869565	345	20694	2068117073113380	Sox8,Mfn2,Dll1
GO:0002312	B cell activation involved in immune response	0.546633	-0.603978	47	1	0.00289855	345	20694	13388	Dll1
GO:0003179	heart valve morphogenesis	0.546633	-0.603978	47	1	0.00289855	345	20694	20289	Scx
GO:0090199	regulation of release of cytochrome c from mitochondria	0.546633	-0.603978	47	1	0.00289855	345	20694	68943	Pink1
GO:0002639	positive regulation of immunoglobulin production	0.546633	-0.603978	47	1	0.00289855	345	20694	15040	H2-T23
GO:0004402	histone acetyltransferase activity	0.546633	-0.603978	47	1	0.00289855	345	20694	19708	Dpf2
GO:0045104	intermediate filament cytoskeleton organization	0.546633	-0.603978	47	1	0.00289855	345	20694	13346	Des
GO:0006306	DNA methylation	0.546633	-0.603978	47	1	0.00289855	345	20694	14683	Gnas
GO:0030857	negative regulation of epithelial cell differentiation	0.546633	-0.603978	47	1	0.00289855	345	20694	13388	Dll1
GO:0051955	regulation of amino acid transport	0.546633	-0.603978	47	1	0.00289855	345	20694	65106	Arl6ip5
GO:0006305	DNA alkylation	0.546633	-0.603978	47	1	0.00289855	345	20694	14683	Gnas
GO:2001239	regulation of extrinsic apoptotic signaling pathway in absence of ligand	0.546633	-0.603978	47	1	0.00289855	345	20694	14360	Fyn
GO:0003743	translation initiation factor activity	0.546633	-0.603978	47	1	0.00289855	345	20694	26987	Eif4e2
GO:0045581	negative regulation of T cell differentiation	0.546633	-0.603978	47	1	0.00289855	345	20694	12053	Bcl6
GO:0030282	bone mineralization	0.546633	-0.603978	47	1	0.00289855	345	20694	52076	Tmem38b
GO:0010718	positive regulation of epithelial to mesenchymal transition	0.546633	-0.603978	47	1	0.00289855	345	20694	21809	Tgfb3
GO:1902041	regulation of extrinsic apoptotic signaling pathway via death domain receptors	0.546633	-0.603978	47	1	0.00289855	345	20694	69660	Tmbim1
GO:0035137	hindlimb morphogenesis	0.546633	-0.603978	47	1	0.00289855	345	20694	14683	Gnas
GO:0050704	regulation of interleukin-1 secretion	0.546633	-0.603978	47	1	0.00289855	345	20694	66222	Serpinb1a
GO:0002790	peptide secretion	0.549021	-0.599619	172	3	0.00869565	345	20694	1265469216277970	Chil1,Svbp,Exoc3l
GO:0007160	cell-matrix adhesion	0.549862	-0.598089	110	2	0.0057971	345	20694	12305114249	Ddr1,Npnt
GO:0046883	regulation of hormone secretion	0.55057	-0.596802	296	5	0.0144928	345	20694	6.72672e+25	Uqcc2,Ccl5,Gnas,Mcu,C1qtnf3
GO:0050954	sensory perception of mechanical stimulus	0.55357	-0.591367	297	5	0.0144928	345	20694	1.91566e+24	Psap,Kcnq4,Nav2,Hexa,Fyn
GO:0030168	platelet activation	0.554208	-0.590215	48	1	0.00289855	345	20694	14683	Gnas
GO:0065002	intracellular protein transmembrane transport	0.554208	-0.590215	48	1	0.00289855	345	20694	67067	Romo1
GO:0032892	positive regulation of organic acid transport	0.554208	-0.590215	48	1	0.00289855	345	20694	216739	Acsl6
GO:0007159	leukocyte cell-cell adhesion	0.554208	-0.590215	48	1	0.00289855	345	20694	20304	Ccl5
GO:0007129	synapsis	0.554208	-0.590215	48	1	0.00289855	345	20694	77053	Sun1
GO:0051145	smooth muscle cell differentiation	0.554208	-0.590215	48	1	0.00289855	345	20694	114249	Npnt
GO:0045103	intermediate filament-based process	0.554208	-0.590215	48	1	0.00289855	345	20694	13346	Des
GO:0001658	branching involved in ureteric bud morphogenesis	0.554208	-0.590215	48	1	0.00289855	345	20694	114249	Npnt
GO:0030199	collagen fibril organization	0.554208	-0.590215	48	1	0.00289855	345	20694	20289	Scx
GO:0099565	chemical synaptic transmission, postsynaptic	0.554208	-0.590215	48	1	0.00289855	345	20694	63959	Slc29a1
GO:0050974	detection of mechanical stimulus involved in sensory perception	0.554208	-0.590215	48	1	0.00289855	345	20694	14360	Fyn
GO:1904591	positive regulation of protein import	0.554208	-0.590215	48	1	0.00289855	345	20694	18709	Pik3r2
GO:2000725	regulation of cardiac muscle cell differentiation	0.554208	-0.590215	48	1	0.00289855	345	20694	13388	Dll1
GO:0070229	negative regulation of lymphocyte apoptotic process	0.554208	-0.590215	48	1	0.00289855	345	20694	20304	Ccl5
GO:0070661	leukocyte proliferation	0.554768	-0.589206	111	2	0.0057971	345	20694	2391714360	Impdh1,Fyn
GO:0050778	positive regulation of immune response	0.558692	-0.582157	545	9	0.026087	345	20694	1.49642e+46	H2-D1,H2-Q4,Rapgef1,Hras,B2m,Fyn,Mapkapk2,H2-T23,Wnk1
GO:0001227	DNA-binding transcription repressor activity, RNA polymerase II-specific	0.559583	-0.580563	237	4	0.0115942	345	20694	2.13846e+19	Tbx15,Hes6,Lrrfip1,Bcl6
GO:1905269	positive regulation of chromatin organization	0.559636	-0.580469	112	2	0.0057971	345	20694	6894312053	Pink1,Bcl6
GO:0032774	RNA biosynthetic process	0.56007	-0.579693	361	6	0.0173913	345	20694	1.35422e+30	Dvl1,Scx,Tead4,Mars,Mef2a,Myog
GO:1904036	negative regulation of epithelial cell apoptotic process	0.561657	-0.576863	49	1	0.00289855	345	20694	56636	Fgf21
GO:0051972	regulation of telomerase activity	0.561657	-0.576863	49	1	0.00289855	345	20694	235587	Parp3
GO:0032715	negative regulation of interleukin-6 production	0.561657	-0.576863	49	1	0.00289855	345	20694	81799	C1qtnf3
GO:0061337	cardiac conduction	0.561657	-0.576863	49	1	0.00289855	345	20694	17258	Mef2a
GO:0061014	positive regulation of mRNA catabolic process	0.561657	-0.576863	49	1	0.00289855	345	20694	666794	Rbm24
GO:0030301	cholesterol transport	0.561657	-0.576863	49	1	0.00289855	345	20694	65970	Lima1
GO:0051402	neuron apoptotic process	0.561657	-0.576863	49	1	0.00289855	345	20694	13867	Erbb3
GO:0007215	glutamate receptor signaling pathway	0.561657	-0.576863	49	1	0.00289855	345	20694	12322	Camk2a
GO:0099518	vesicle cytoskeletal trafficking	0.561657	-0.576863	49	1	0.00289855	345	20694	17913	Myo1c
GO:0061245	establishment or maintenance of bipolar cell polarity	0.561657	-0.576863	49	1	0.00289855	345	20694	12540	Cdc42
GO:0009583	detection of light stimulus	0.561657	-0.576863	49	1	0.00289855	345	20694	24115	Best1
GO:0002067	glandular epithelial cell differentiation	0.561657	-0.576863	49	1	0.00289855	345	20694	13388	Dll1
GO:0035315	hair cell differentiation	0.561657	-0.576863	49	1	0.00289855	345	20694	13388	Dll1
GO:0035088	establishment or maintenance of apical/basal cell polarity	0.561657	-0.576863	49	1	0.00289855	345	20694	12540	Cdc42
GO:0008584	male gonad development	0.564466	-0.571875	113	2	0.0057971	345	20694	2068114766	Sox8,Adgrg1
GO:0002831	regulation of response to biotic stimulus	0.565478	-0.570084	363	6	0.0173913	345	20694	2.13542e+29	Tap1,Ccl5,Mapkapk2,Serpinb1a,H2-T23,Sirt2
GO:0046649	lymphocyte activation	0.565924	-0.569296	425	7	0.0202899	345	20694	2.38822e+34	Gadd45g,Impdh1,H2-T23,Bcl6,B2m,Fyn,Dll1
GO:0099111	microtubule-based transport	0.568452	-0.564838	177	3	0.00869565	345	20694	770531254076895	Sun1,Cdc42,Bicd2
GO:0060412	ventricular septum morphogenesis	0.568983	-0.563905	50	1	0.00289855	345	20694	57265	Fzd2
GO:0031109	microtubule polymerization or depolymerization	0.568983	-0.563905	50	1	0.00289855	345	20694	12955	Cryab
GO:0001960	negative regulation of cytokine-mediated signaling pathway	0.568983	-0.563905	50	1	0.00289855	345	20694	20304	Ccl5
GO:0060043	regulation of cardiac muscle cell proliferation	0.568983	-0.563905	50	1	0.00289855	345	20694	17967	Ncam1
GO:0006073	cellular glucan metabolic process	0.568983	-0.563905	50	1	0.00289855	345	20694	241113	Prkag3
GO:0005977	glycogen metabolic process	0.568983	-0.563905	50	1	0.00289855	345	20694	241113	Prkag3
GO:0032330	regulation of chondrocyte differentiation	0.568983	-0.563905	50	1	0.00289855	345	20694	216795	Wnt9a
GO:0050663	cytokine secretion	0.568983	-0.563905	50	1	0.00289855	345	20694	12654	Chil1
GO:0044042	glucan metabolic process	0.568983	-0.563905	50	1	0.00289855	345	20694	241113	Prkag3
GO:0022037	metencephalon development	0.569258	-0.563421	114	2	0.0057971	345	20694	3092813388	Zbtb18,Dll1
GO:0046546	development of primary male sexual characteristics	0.569258	-0.563421	114	2	0.0057971	345	20694	2068114766	Sox8,Adgrg1
GO:2000045	regulation of G1/S transition of mitotic cell cycle	0.569258	-0.563421	114	2	0.0057971	345	20694	1257530963	Cdkn1a,Hacd1
GO:1990778	protein localization to cell periphery	0.569533	-0.562939	240	4	0.0115942	345	20694	2.3267e+21	Tspan33,Tmem150a,Camk2a,Ank1
GO:0016311	dephosphorylation	0.569533	-0.562939	240	4	0.0115942	345	20694	1.90127e+20	Plpp1,Dusp28,Atp1a1,Dusp27
GO:0007626	locomotory behavior	0.572822	-0.557181	241	4	0.0115942	345	20694	1.91568e+19	Psap,Nav2,Hexa,Usp2
GO:0022409	positive regulation of cell-cell adhesion	0.576096	-0.55148	242	4	0.0115942	345	20694	2.03042e+19	Ccl5,H2-T23,Capn1,Bcl6
GO:1900271	regulation of long-term synaptic potentiation	0.576186	-0.551325	51	1	0.00289855	345	20694	19122	Prnp
GO:0043618	regulation of transcription from RNA polymerase II promoter in response to stress	0.576186	-0.551325	51	1	0.00289855	345	20694	64383	Sirt2
GO:0031113	regulation of microtubule polymerization	0.576186	-0.551325	51	1	0.00289855	345	20694	83679	Pde4dip
GO:0002224	toll-like receptor signaling pathway	0.576186	-0.551325	51	1	0.00289855	345	20694	17164	Mapkapk2
GO:0097120	receptor localization to synapse	0.576186	-0.551325	51	1	0.00289855	345	20694	12322	Camk2a
GO:0010823	negative regulation of mitochondrion organization	0.576186	-0.551325	51	1	0.00289855	345	20694	68943	Pink1
GO:0006081	cellular aldehyde metabolic process	0.576186	-0.551325	51	1	0.00289855	345	20694	67689	Aldh3b1
GO:0021587	cerebellum morphogenesis	0.576186	-0.551325	51	1	0.00289855	345	20694	13388	Dll1
GO:2000649	regulation of sodium ion transmembrane transporter activity	0.576186	-0.551325	51	1	0.00289855	345	20694	232341	Wnk1
GO:0051954	positive regulation of amine transport	0.576186	-0.551325	51	1	0.00289855	345	20694	68943	Pink1
GO:1902476	chloride transmembrane transport	0.576186	-0.551325	51	1	0.00289855	345	20694	24115	Best1
GO:0061383	trabecula morphogenesis	0.576186	-0.551325	51	1	0.00289855	345	20694	17938	Naca
GO:0051353	positive regulation of oxidoreductase activity	0.576186	-0.551325	51	1	0.00289855	345	20694	12856	Cox17
GO:0044058	regulation of digestive system process	0.576186	-0.551325	51	1	0.00289855	345	20694	232341	Wnk1
GO:0051952	regulation of amine transport	0.578728	-0.546923	116	2	0.0057971	345	20694	6510668943	Arl6ip5,Pink1
GO:0031497	chromatin assembly	0.578728	-0.546923	116	2	0.0057971	345	20694	5070868024	Hist1h1c,Hist1h2bc
GO:0006959	humoral immune response	0.579861	-0.544966	180	3	0.00869565	345	20694	670671504068024	Romo1,H2-T23,Hist1h2bc
GO:0006412	translation	0.580122	-0.544517	306	5	0.0144928	345	20694	2.16443e+26	Mars,Aimp2,Eif4ebp1,Eef1b2,Eif4e2
GO:0003700	DNA-binding transcription factor activity	0.580284	-0.544238	740	12	0.0347826	345	20694	1.80233e+60	Nfe2l1,Foxo6,Tead4,Myod1,Hes6,Mef2d,Bcl6,Myog,Klf5,Sox8,Tbx15,Mef2a
GO:0048732	gland development	0.58323	-0.539174	432	7	0.0202899	345	20694	1.80112e+35	Neurl1a,Tgfb3,Orai1,Ddr1,Ly6e,Psap,Capn1
GO:0070542	response to fatty acid	0.583269	-0.539107	52	1	0.00289855	345	20694	14683	Gnas
GO:0051703	intraspecies interaction between organisms	0.583269	-0.539107	52	1	0.00289855	345	20694	13542	Dvl1
GO:0043268	positive regulation of potassium ion transport	0.583269	-0.539107	52	1	0.00289855	345	20694	232341	Wnk1
GO:0034637	cellular carbohydrate biosynthetic process	0.583269	-0.539107	52	1	0.00289855	345	20694	241113	Prkag3
GO:0035176	social behavior	0.583269	-0.539107	52	1	0.00289855	345	20694	13542	Dvl1
GO:0043370	regulation of CD4-positive, alpha-beta T cell differentiation	0.583269	-0.539107	52	1	0.00289855	345	20694	12053	Bcl6
GO:2000677	regulation of transcription regulatory region DNA binding	0.583269	-0.539107	52	1	0.00289855	345	20694	77006	Ddrgk1
GO:0030258	lipid modification	0.583622	-0.538502	181	3	0.00869565	345	20694	2320861901218700	Tmem150a,Plpp1,Pik3r2
GO:0015931	nucleobase-containing compound transport	0.583622	-0.538502	181	3	0.00869565	345	20694	768951791363959	Bicd2,Myo1c,Slc29a1
GO:0071345	cellular response to cytokine stimulus	0.583737	-0.538304	865	14	0.0405797	345	20694	1.69852e+75	Lsp1,Ccl5,Cdc42,Myod1,Myog,Myo1c,Klf5,Pde2a,Ankrd1,Cdc42ep2,Npnt,Enah,Egln3,Wnk1
GO:0045927	positive regulation of growth	0.585908	-0.534593	308	5	0.0144928	345	20694	1.79675e+24	Ncam1,Sh3glb1,Naca,Myod1,Dll1
GO:0001894	tissue homeostasis	0.587361	-0.532115	182	3	0.00869565	345	20694	687281468320289	Trp53inp2,Gnas,Scx
GO:0002695	negative regulation of leukocyte activation	0.587361	-0.532115	182	3	0.00869565	345	20694	2355871912212050	Parp3,Prnp,Bcl6
GO:0000187	activation of MAPK activity	0.588044	-0.530953	118	2	0.0057971	345	20694	2180969534	Tgfb3,Avpi1
GO:0043900	regulation of multi-organism process	0.589225	-0.528948	621	10	0.0289855	345	20694	5.34132e+49	Exoc7,Ccl5,Oas1g,Serpinb1a,Sirt2,Arhgdib,Tap1,Mapkapk2,H2-T23,Ptgds
GO:0071806	protein transmembrane transport	0.590234	-0.527236	53	1	0.00289855	345	20694	67067	Romo1
GO:0050918	positive chemotaxis	0.590234	-0.527236	53	1	0.00289855	345	20694	20304	Ccl5
GO:0051930	regulation of sensory perception of pain	0.590234	-0.527236	53	1	0.00289855	345	20694	17967	Ncam1
GO:0019748	secondary metabolic process	0.590234	-0.527236	53	1	0.00289855	345	20694	14187	Akr1b8
GO:0032781	positive regulation of ATPase activity	0.590234	-0.527236	53	1	0.00289855	345	20694	21956	Tnnt2
GO:0043624	cellular protein complex disassembly	0.590234	-0.527236	53	1	0.00289855	345	20694	12632	Cfl2
GO:0071242	cellular response to ammonium ion	0.590234	-0.527236	53	1	0.00289855	345	20694	17069	Ly6e
GO:0045777	positive regulation of blood pressure	0.590234	-0.527236	53	1	0.00289855	345	20694	232341	Wnk1
GO:2001235	positive regulation of apoptotic signaling pathway	0.591079	-0.525805	183	3	0.00869565	345	20694	689435467394275	Pink1,Sh3glb1,Maged1
GO:0050868	negative regulation of T cell activation	0.592645	-0.523159	119	2	0.0057971	345	20694	1912212053	Prnp,Bcl6
GO:0007189	adenylate cyclase-activating G protein-coupled receptor signaling pathway	0.592645	-0.523159	119	2	0.0057971	345	20694	1468314766	Gnas,Adgrg1
GO:0003073	regulation of systemic arterial blood pressure	0.592645	-0.523159	119	2	0.0057971	345	20694	78286232341	Nav2,Wnk1
GO:0017157	regulation of exocytosis	0.595443	-0.518449	248	4	0.0115942	345	20694	1.35422e+19	Dvl1,Ncam1,Atp2a2,Camk2a
GO:0090068	positive regulation of cell cycle process	0.595443	-0.518449	248	4	0.0115942	345	20694	1.25752e+19	Cdkn1a,Prkaca,Myog,Sirt2
GO:0050922	negative regulation of chemotaxis	0.597083	-0.515699	54	1	0.00289855	345	20694	17965	Nbl1
GO:0044773	mitotic DNA damage checkpoint	0.597083	-0.515699	54	1	0.00289855	345	20694	12575	Cdkn1a
GO:0032350	regulation of hormone metabolic process	0.597083	-0.515699	54	1	0.00289855	345	20694	11928	Atp1a1
GO:0051931	regulation of sensory perception	0.597083	-0.515699	54	1	0.00289855	345	20694	17967	Ncam1
GO:0060761	negative regulation of response to cytokine stimulus	0.597083	-0.515699	54	1	0.00289855	345	20694	20304	Ccl5
GO:0002385	mucosal immune response	0.597083	-0.515699	54	1	0.00289855	345	20694	68024	Hist1h2bc
GO:2000351	regulation of endothelial cell apoptotic process	0.597083	-0.515699	54	1	0.00289855	345	20694	56636	Fgf21
GO:0032653	regulation of interleukin-10 production	0.597083	-0.515699	54	1	0.00289855	345	20694	13388	Dll1
GO:0046128	purine ribonucleoside metabolic process	0.597083	-0.515699	54	1	0.00289855	345	20694	23917	Impdh1
GO:0001523	retinoid metabolic process	0.597083	-0.515699	54	1	0.00289855	345	20694	14187	Akr1b8
GO:0009205	purine ribonucleoside triphosphate metabolic process	0.597083	-0.515699	54	1	0.00289855	345	20694	23917	Impdh1
GO:0045604	regulation of epidermal cell differentiation	0.597083	-0.515699	54	1	0.00289855	345	20694	13388	Dll1
GO:0043470	regulation of carbohydrate catabolic process	0.597083	-0.515699	54	1	0.00289855	345	20694	17928	Myog
GO:0045599	negative regulation of fat cell differentiation	0.597083	-0.515699	54	1	0.00289855	345	20694	64383	Sirt2
GO:0022612	gland morphogenesis	0.597208	-0.51549	120	2	0.0057971	345	20694	1230512333	Ddr1,Capn1
GO:0015698	inorganic anion transport	0.597208	-0.51549	120	2	0.0057971	345	20694	6945424115	Clic3,Best1
GO:0050796	regulation of insulin secretion	0.59845	-0.513412	185	3	0.00869565	345	20694	6726720304215990	Uqcc2,Ccl5,Mcu
GO:0046488	phosphatidylinositol metabolic process	0.601732	-0.507943	121	2	0.0057971	345	20694	23208618709	Tmem150a,Pik3r2
GO:0030183	B cell differentiation	0.601732	-0.507943	121	2	0.0057971	345	20694	1205313388	Bcl6,Dll1
GO:0007368	determination of left/right symmetry	0.601732	-0.507943	121	2	0.0057971	345	20694	7644113388	Daam2,Dll1
GO:0043280	positive regulation of cysteine-type endopeptidase activity involved in apoptotic process	0.601732	-0.507943	121	2	0.0057971	345	20694	6510619823	Arl6ip5,Rnf7
GO:0006470	protein dephosphorylation	0.602103	-0.507327	186	3	0.00869565	345	20694	1901267446240890	Plpp1,Dusp28,Dusp27
GO:0022408	negative regulation of cell-cell adhesion	0.602103	-0.507327	186	3	0.00869565	345	20694	1912212053232340	Prnp,Bcl6,Wnk1
GO:0042626	ATPase-coupled transmembrane transporter activity	0.603818	-0.504483	55	1	0.00289855	345	20694	21354	Tap1
GO:0050775	positive regulation of dendrite morphogenesis	0.603818	-0.504483	55	1	0.00289855	345	20694	54673	Sh3glb1
GO:1901292	nucleoside phosphate catabolic process	0.603818	-0.504483	55	1	0.00289855	345	20694	207728	Pde2a
GO:0021575	hindbrain morphogenesis	0.603818	-0.504483	55	1	0.00289855	345	20694	13388	Dll1
GO:0072665	protein localization to vacuole	0.603818	-0.504483	55	1	0.00289855	345	20694	54673	Sh3glb1
GO:0050886	endocrine process	0.603818	-0.504483	55	1	0.00289855	345	20694	114679	Selenom
GO:0045744	negative regulation of G protein-coupled receptor signaling pathway	0.603818	-0.504483	55	1	0.00289855	345	20694	20304	Ccl5
GO:0072659	protein localization to plasma membrane	0.605734	-0.501315	187	3	0.00869565	345	20694	2.3267e+16	Tspan33,Tmem150a,Ank1
GO:0050870	positive regulation of T cell activation	0.605734	-0.501315	187	3	0.00869565	345	20694	203041504012053	Ccl5,H2-T23,Bcl6
GO:0002181	cytoplasmic translation	0.61044	-0.493575	56	1	0.00289855	345	20694	13685	Eif4ebp1
GO:0031641	regulation of myelination	0.61044	-0.493575	56	1	0.00289855	345	20694	64383	Sirt2
GO:0045620	negative regulation of lymphocyte differentiation	0.61044	-0.493575	56	1	0.00289855	345	20694	12053	Bcl6
GO:0006749	glutathione metabolic process	0.61044	-0.493575	56	1	0.00289855	345	20694	18023	Nfe2l1
GO:0034308	primary alcohol metabolic process	0.61044	-0.493575	56	1	0.00289855	345	20694	14187	Akr1b8
GO:0050994	regulation of lipid catabolic process	0.61044	-0.493575	56	1	0.00289855	345	20694	56636	Fgf21
GO:0043620	regulation of DNA-templated transcription in response to stress	0.61044	-0.493575	56	1	0.00289855	345	20694	64383	Sirt2
GO:0072089	stem cell proliferation	0.61044	-0.493575	56	1	0.00289855	345	20694	216739	Acsl6
GO:0007029	endoplasmic reticulum organization	0.61044	-0.493575	56	1	0.00289855	345	20694	52076	Tmem38b
GO:0002251	organ or tissue specific immune response	0.61044	-0.493575	56	1	0.00289855	345	20694	68024	Hist1h2bc
GO:0016101	diterpenoid metabolic process	0.61044	-0.493575	56	1	0.00289855	345	20694	14187	Akr1b8
GO:0050854	regulation of antigen receptor-mediated signaling pathway	0.61044	-0.493575	56	1	0.00289855	345	20694	19122	Prnp
GO:0002285	lymphocyte activation involved in immune response	0.610665	-0.493207	123	2	0.0057971	345	20694	2388213388	Gadd45g,Dll1
GO:0051282	regulation of sequestering of calcium ion	0.615074	-0.486013	124	2	0.0057971	345	20694	5207620190	Tmem38b,Ryr1
GO:0010565	regulation of cellular ketone metabolic process	0.615074	-0.486013	124	2	0.0057971	345	20694	1802318604	Nfe2l1,Pdk2
GO:0035264	multicellular organism growth	0.615074	-0.486013	124	2	0.0057971	345	20694	11467914683	Selenom,Gnas
GO:1903305	regulation of regulated secretory pathway	0.616494	-0.483706	190	3	0.00869565	345	20694	135421193812322	Dvl1,Atp2a2,Camk2a
GO:0001755	neural crest cell migration	0.616952	-0.482964	57	1	0.00289855	345	20694	20681	Sox8
GO:0046622	positive regulation of organ growth	0.616952	-0.482964	57	1	0.00289855	345	20694	17967	Ncam1
GO:0090109	regulation of cell-substrate junction assembly	0.616952	-0.482964	57	1	0.00289855	345	20694	11815	Apod
GO:0072347	response to anesthetic	0.616952	-0.482964	57	1	0.00289855	345	20694	17967	Ncam1
GO:0021517	ventral spinal cord development	0.616952	-0.482964	57	1	0.00289855	345	20694	18023	Nfe2l1
GO:0032963	collagen metabolic process	0.616952	-0.482964	57	1	0.00289855	345	20694	17388	Mmp15
GO:0003341	cilium movement	0.616952	-0.482964	57	1	0.00289855	345	20694	70426	Tekt5
GO:0051893	regulation of focal adhesion assembly	0.616952	-0.482964	57	1	0.00289855	345	20694	11815	Apod
GO:0042440	pigment metabolic process	0.616952	-0.482964	57	1	0.00289855	345	20694	11655	Alas1
GO:0098542	defense response to other organism	0.617384	-0.482265	760	12	0.0347826	345	20694	2.40913e+62	Adamts4,Ccl5,Oas1g,Cdc42,Hras,Hist1h2bc,Myo1c,Romo1,Cdc42ep2,Pstpip1,Il17rc,H2-T23
GO:0002761	regulation of myeloid leukocyte differentiation	0.619445	-0.478932	125	2	0.0057971	345	20694	2030414683	Ccl5,Gnas
GO:0035304	regulation of protein dephosphorylation	0.619445	-0.478932	125	2	0.0057971	345	20694	6894377976	Pink1,Nuak1
GO:0050890	cognition	0.619694	-0.47853	320	5	0.0144928	345	20694	3.29934e+25	Foxo6,Gnas,Prnp,Ncam1,Gatm
GO:0010656	negative regulation of muscle cell apoptotic process	0.623356	-0.472638	58	1	0.00289855	345	20694	17938	Naca
GO:0009199	ribonucleoside triphosphate metabolic process	0.623356	-0.472638	58	1	0.00289855	345	20694	23917	Impdh1
GO:0070997	neuron death	0.623356	-0.472638	58	1	0.00289855	345	20694	13867	Erbb3
GO:0098900	regulation of action potential	0.623356	-0.472638	58	1	0.00289855	345	20694	11938	Atp2a2
GO:0032663	regulation of interleukin-2 production	0.623356	-0.472638	58	1	0.00289855	345	20694	19122	Prnp
GO:0001754	eye photoreceptor cell differentiation	0.623356	-0.472638	58	1	0.00289855	345	20694	20681	Sox8
GO:0050732	negative regulation of peptidyl-tyrosine phosphorylation	0.623356	-0.472638	58	1	0.00289855	345	20694	78388	Mvp
GO:0042278	purine nucleoside metabolic process	0.623356	-0.472638	58	1	0.00289855	345	20694	23917	Impdh1
GO:0051783	regulation of nuclear division	0.623557	-0.472314	192	3	0.00869565	345	20694	180231254064383	Nfe2l1,Cdc42,Sirt2
GO:0070646	protein modification by small protein removal	0.623777	-0.471962	126	2	0.0057971	345	20694	6612453376	Josd2,Usp2
GO:0051272	positive regulation of cellular component movement	0.625104	-0.469837	576	9	0.026087	345	20694	1.31432e+46	Dapk2,Ccl5,Ddrgk1,Synpo2,Capn1,Bcl6,Hras,Myo1c,Wnk1
GO:0043043	peptide biosynthetic process	0.625165	-0.46974	322	5	0.0144928	345	20694	2.16443e+26	Mars,Aimp2,Eif4ebp1,Eef1b2,Eif4e2
GO:0048872	homeostasis of number of cells	0.626497	-0.467611	258	4	0.0115942	345	20694	1.80231e+19	Nfe2l1,Bcl6,Zbtb18,Ank1
GO:0003279	cardiac septum development	0.628072	-0.465101	127	2	0.0057971	345	20694	20772857265	Pde2a,Fzd2
GO:0002065	columnar/cuboidal epithelial cell differentiation	0.628072	-0.465101	127	2	0.0057971	345	20694	1222413388	Klf5,Dll1
GO:0010811	positive regulation of cell-substrate adhesion	0.628072	-0.465101	127	2	0.0057971	345	20694	11424930963	Npnt,Hacd1
GO:0051251	positive regulation of lymphocyte activation	0.629519	-0.4628	259	4	0.0115942	345	20694	1.25752e+19	Cdkn1a,Ccl5,H2-T23,Bcl6
GO:0035904	aorta development	0.629653	-0.462587	59	1	0.00289855	345	20694	207728	Pde2a
GO:1903008	organelle disassembly	0.629653	-0.462587	59	1	0.00289855	345	20694	68943	Pink1
GO:0044728	DNA methylation or demethylation	0.629653	-0.462587	59	1	0.00289855	345	20694	14683	Gnas
GO:0035725	sodium ion transmembrane transport	0.629653	-0.462587	59	1	0.00289855	345	20694	11928	Atp1a1
GO:0060675	ureteric bud morphogenesis	0.629653	-0.462587	59	1	0.00289855	345	20694	114249	Npnt
GO:0060711	labyrinthine layer development	0.629653	-0.462587	59	1	0.00289855	345	20694	226841	Vash2
GO:0042770	signal transduction in response to DNA damage	0.629653	-0.462587	59	1	0.00289855	345	20694	12575	Cdkn1a
GO:0046632	alpha-beta T cell differentiation	0.629653	-0.462587	59	1	0.00289855	345	20694	23882	Gadd45g
GO:0045143	homologous chromosome segregation	0.629653	-0.462587	59	1	0.00289855	345	20694	77053	Sun1
GO:0060119	inner ear receptor cell development	0.629653	-0.462587	59	1	0.00289855	345	20694	57265	Fzd2
GO:1903078	positive regulation of protein localization to plasma membrane	0.629653	-0.462587	59	1	0.00289855	345	20694	19122	Prnp
GO:1901616	organic hydroxy compound catabolic process	0.629653	-0.462587	59	1	0.00289855	345	20694	14187	Akr1b8
GO:1902806	regulation of cell cycle G1/S phase transition	0.632328	-0.458347	128	2	0.0057971	345	20694	1257530963	Cdkn1a,Hacd1
GO:1901343	negative regulation of vasculature development	0.632328	-0.458347	128	2	0.0057971	345	20694	1222418709	Klf5,Pik3r2
GO:0009755	hormone-mediated signaling pathway	0.632328	-0.458347	128	2	0.0057971	345	20694	6748893686	Calcoco1,Rbfox2
GO:0061138	morphogenesis of a branching epithelium	0.633985	-0.45573	195	3	0.00869565	345	20694	2068112305114240	Sox8,Ddr1,Npnt
GO:0080171	lytic vacuole organization	0.635845	-0.452801	60	1	0.00289855	345	20694	15211	Hexa
GO:1902017	regulation of cilium assembly	0.635845	-0.452801	60	1	0.00289855	345	20694	64009	Syne1
GO:0003407	neural retina development	0.635845	-0.452801	60	1	0.00289855	345	20694	20681	Sox8
GO:2000134	negative regulation of G1/S transition of mitotic cell cycle	0.635845	-0.452801	60	1	0.00289855	345	20694	12575	Cdkn1a
GO:0001947	heart looping	0.635845	-0.452801	60	1	0.00289855	345	20694	13388	Dll1
GO:0007040	lysosome organization	0.635845	-0.452801	60	1	0.00289855	345	20694	15211	Hexa
GO:0045776	negative regulation of blood pressure	0.635845	-0.452801	60	1	0.00289855	345	20694	14683	Gnas
GO:0021515	cell differentiation in spinal cord	0.635845	-0.452801	60	1	0.00289855	345	20694	18023	Nfe2l1
GO:0002886	regulation of myeloid leukocyte mediated immunity	0.635845	-0.452801	60	1	0.00289855	345	20694	15040	H2-T23
GO:0072171	mesonephric tubule morphogenesis	0.635845	-0.452801	60	1	0.00289855	345	20694	114249	Npnt
GO:0033077	T cell differentiation in thymus	0.635845	-0.452801	60	1	0.00289855	345	20694	12010	B2m
GO:0071333	cellular response to glucose stimulus	0.635845	-0.452801	60	1	0.00289855	345	20694	18747	Prkaca
GO:0042255	ribosome assembly	0.635845	-0.452801	60	1	0.00289855	345	20694	12181	Bop1
GO:0016054	organic acid catabolic process	0.637416	-0.450333	196	3	0.00869565	345	20694	577421970312039	Abhd1,Renbp,Bckdha
GO:0046395	carboxylic acid catabolic process	0.637416	-0.450333	196	3	0.00869565	345	20694	577421970312039	Abhd1,Renbp,Bckdha
GO:0045321	leukocyte activation	0.638259	-0.449011	519	8	0.0231884	345	20694	2.03041e+39	Ccl5,Bcl6,B2m,Fyn,Gadd45g,Impdh1,H2-T23,Dll1
GO:0035270	endocrine system development	0.640727	-0.445152	130	2	0.0057971	345	20694	1706913388	Ly6e,Dll1
GO:0007034	vacuolar transport	0.640727	-0.445152	130	2	0.0057971	345	20694	1915668943	Psap,Pink1
GO:0060173	limb development	0.640824	-0.445	197	3	0.00869565	345	20694	2167951468320280	Wnt9a,Gnas,Scx
GO:0048736	appendage development	0.640824	-0.445	197	3	0.00869565	345	20694	2167951468320280	Wnt9a,Gnas,Scx
GO:0042058	regulation of epidermal growth factor receptor signaling pathway	0.641933	-0.443271	61	1	0.00289855	345	20694	18011	Neurl1a
GO:0044344	cellular response to fibroblast growth factor stimulus	0.641933	-0.443271	61	1	0.00289855	345	20694	56636	Fgf21
GO:0043954	cellular component maintenance	0.641933	-0.443271	61	1	0.00289855	345	20694	16582	Kifc3
GO:0006835	dicarboxylic acid transport	0.641933	-0.443271	61	1	0.00289855	345	20694	65106	Arl6ip5
GO:0034605	cellular response to heat	0.641933	-0.443271	61	1	0.00289855	345	20694	18747	Prkaca
GO:0021695	cerebellar cortex development	0.641933	-0.443271	61	1	0.00289855	345	20694	13388	Dll1
GO:0006446	regulation of translational initiation	0.641933	-0.443271	61	1	0.00289855	345	20694	13685	Eif4ebp1
GO:0006721	terpenoid metabolic process	0.641933	-0.443271	61	1	0.00289855	345	20694	14187	Akr1b8
GO:0006397	mRNA processing	0.642465	-0.442442	393	6	0.0173913	345	20694	6.66795e+31	Rbm24,Srpk3,Prkaca,Csdc2,Rbfox2,Raly
GO:1902275	regulation of chromatin organization	0.64421	-0.43973	198	3	0.00869565	345	20694	689431205350708	Pink1,Bcl6,Hist1h1c
GO:1901137	carbohydrate derivative biosynthetic process	0.644381	-0.439465	458	7	0.0202899	345	20694	1.15652e+36	Adssl1,St3gal5,Impdh1,Acsl6,Mpi,Hexa,Pdhb
GO:0042742	defense response to bacterium	0.644389	-0.439453	264	4	0.0115942	345	20694	2.40914e+20	Adamts4,Romo1,H2-T23,Hist1h2bc
GO:0007605	sensory perception of sound	0.644389	-0.439453	264	4	0.0115942	345	20694	1.91566e+19	Psap,Kcnq4,Nav2,Hexa
GO:1901655	cellular response to ketone	0.644869	-0.438708	131	2	0.0057971	345	20694	1468313685	Gnas,Eif4ebp1
GO:0010469	regulation of signaling receptor activity	0.644869	-0.438708	131	2	0.0057971	345	20694	1801168943	Neurl1a,Pink1
GO:0030177	positive regulation of Wnt signaling pathway	0.644869	-0.438708	131	2	0.0057971	345	20694	76441232341	Daam2,Wnk1
GO:0022407	regulation of cell-cell adhesion	0.644887	-0.438679	394	6	0.0173913	345	20694	2.03042e+30	Ccl5,Prnp,H2-T23,Capn1,Bcl6,Wnk1
GO:0034097	response to cytokine	0.646834	-0.435665	965	15	0.0434783	345	20694	1.69852e+80	Lsp1,Ccl5,Cdc42,Myod1,Myog,Myo1c,Klf5,Pde2a,Ankrd1,Mapkapk2,Cdc42ep2,Npnt,Enah,Egln3,Wnk1
GO:0032722	positive regulation of chemokine production	0.647921	-0.433987	62	1	0.00289855	345	20694	20304	Ccl5
GO:1905268	negative regulation of chromatin organization	0.647921	-0.433987	62	1	0.00289855	345	20694	50708	Hist1h1c
GO:0071331	cellular response to hexose stimulus	0.647921	-0.433987	62	1	0.00289855	345	20694	18747	Prkaca
GO:0044774	mitotic DNA integrity checkpoint	0.647921	-0.433987	62	1	0.00289855	345	20694	12575	Cdkn1a
GO:0045668	negative regulation of osteoblast differentiation	0.647921	-0.433987	62	1	0.00289855	345	20694	12667	Chrd
GO:0015908	fatty acid transport	0.647921	-0.433987	62	1	0.00289855	345	20694	216739	Acsl6
GO:0009119	ribonucleoside metabolic process	0.647921	-0.433987	62	1	0.00289855	345	20694	23917	Impdh1
GO:0099072	regulation of postsynaptic membrane neurotransmitter receptor levels	0.647921	-0.433987	62	1	0.00289855	345	20694	12322	Camk2a
GO:0014911	positive regulation of smooth muscle cell migration	0.647921	-0.433987	62	1	0.00289855	345	20694	20304	Ccl5
GO:0001568	blood vessel development	0.648839	-0.432571	524	8	0.0231884	345	20694	1.07746e+42	Rapgef1,Cdc42,Adgrg1,Itga7,Klf5,Pde2a,Vash2,Dll1
GO:0071229	cellular response to acid chemical	0.650226	-0.430435	266	4	0.0115942	345	20694	1.80111e+19	Neurl1a,Gnas,Pink1,Fyn
GO:0003018	vascular process in circulatory system	0.650915	-0.429377	200	3	0.00869565	345	20694	2077282064812330	Pde2a,Snta1,Capn1
GO:0008406	gonad development	0.650915	-0.429377	200	3	0.00869565	345	20694	206811476614313	Sox8,Adgrg1,Fst
GO:0034763	negative regulation of transmembrane transport	0.653041	-0.426116	133	2	0.0057971	345	20694	6510656437	Arl6ip5,Rrad
GO:0071219	cellular response to molecule of bacterial origin	0.653121	-0.425993	267	4	0.0115942	345	20694	1.07765e+21	Ankrd1,Pde2a,Ccl5,Sirt2
GO:0070206	protein trimerization	0.653808	-0.424942	63	1	0.00289855	345	20694	81799	C1qtnf3
GO:0034502	protein localization to chromosome	0.653808	-0.424942	63	1	0.00289855	345	20694	235587	Parp3
GO:0071774	response to fibroblast growth factor	0.653808	-0.424942	63	1	0.00289855	345	20694	56636	Fgf21
GO:0006513	protein monoubiquitination	0.653808	-0.424942	63	1	0.00289855	345	20694	18011	Neurl1a
GO:0071326	cellular response to monosaccharide stimulus	0.653808	-0.424942	63	1	0.00289855	345	20694	18747	Prkaca
GO:1903391	regulation of adherens junction organization	0.653808	-0.424942	63	1	0.00289855	345	20694	11815	Apod
GO:0099601	regulation of neurotransmitter receptor activity	0.653808	-0.424942	63	1	0.00289855	345	20694	68943	Pink1
GO:0098754	detoxification	0.653808	-0.424942	63	1	0.00289855	345	20694	14187	Akr1b8
GO:0007623	circadian rhythm	0.65707	-0.419964	134	2	0.0057971	345	20694	9427553376	Maged1,Usp2
GO:0097306	cellular response to alcohol	0.65707	-0.419964	134	2	0.0057971	345	20694	1802314683	Nfe2l1,Gnas
GO:0006333	chromatin assembly or disassembly	0.65707	-0.419964	134	2	0.0057971	345	20694	5070868024	Hist1h1c,Hist1h2bc
GO:0042110	T cell activation	0.658863	-0.41724	269	4	0.0115942	345	20694	2.38822e+19	Gadd45g,H2-T23,B2m,Fyn
GO:0009880	embryonic pattern specification	0.659597	-0.416126	64	1	0.00289855	345	20694	13388	Dll1
GO:0009144	purine nucleoside triphosphate metabolic process	0.659597	-0.416126	64	1	0.00289855	345	20694	23917	Impdh1
GO:0010676	positive regulation of cellular carbohydrate metabolic process	0.659597	-0.416126	64	1	0.00289855	345	20694	69181	Dyrk2
GO:0070613	regulation of protein processing	0.659597	-0.416126	64	1	0.00289855	345	20694	18747	Prkaca
GO:1902807	negative regulation of cell cycle G1/S phase transition	0.659597	-0.416126	64	1	0.00289855	345	20694	12575	Cdkn1a
GO:0050866	negative regulation of cell activation	0.660802	-0.414301	203	3	0.00869565	345	20694	2355871912212050	Parp3,Prnp,Bcl6
GO:0045137	development of primary sexual characteristics	0.664053	-0.409394	204	3	0.00869565	345	20694	206811476614313	Sox8,Adgrg1,Fst
GO:0060326	cell chemotaxis	0.664053	-0.409394	204	3	0.00869565	345	20694	2030456069171090	Ccl5,Il17b,Il17rc
GO:0002253	activation of immune response	0.66454	-0.40866	271	4	0.0115942	345	20694	1.71642e+20	Mapkapk2,Hras,Wnk1,Fyn
GO:0009411	response to UV	0.665017	-0.407943	136	2	0.0057971	345	20694	1257566915	Cdkn1a,Cops9
GO:0034728	nucleosome organization	0.665017	-0.407943	136	2	0.0057971	345	20694	5070868024	Hist1h1c,Hist1h2bc
GO:0032482	Rab protein signal transduction	0.66529	-0.407533	65	1	0.00289855	345	20694	217371	Rab40b
GO:0030072	peptide hormone secretion	0.66529	-0.407533	65	1	0.00289855	345	20694	277978	Exoc3l
GO:0060563	neuroepithelial cell differentiation	0.66529	-0.407533	65	1	0.00289855	345	20694	13388	Dll1
GO:2000736	regulation of stem cell differentiation	0.66529	-0.407533	65	1	0.00289855	345	20694	666794	Rbm24
GO:0046717	acid secretion	0.66529	-0.407533	65	1	0.00289855	345	20694	14664	Slc6a9
GO:1903793	positive regulation of anion transport	0.66529	-0.407533	65	1	0.00289855	345	20694	216739	Acsl6
GO:0001763	morphogenesis of a branching structure	0.667281	-0.404545	205	3	0.00869565	345	20694	2068112305114240	Sox8,Ddr1,Npnt
GO:0030098	lymphocyte differentiation	0.667355	-0.404434	272	4	0.0115942	345	20694	2.38821e+19	Gadd45g,Bcl6,B2m,Dll1
GO:1904377	positive regulation of protein localization to cell periphery	0.670887	-0.399154	66	1	0.00289855	345	20694	19122	Prnp
GO:0098661	inorganic anion transmembrane transport	0.670887	-0.399154	66	1	0.00289855	345	20694	24115	Best1
GO:1901184	regulation of ERBB signaling pathway	0.670887	-0.399154	66	1	0.00289855	345	20694	18011	Neurl1a
GO:0007492	endoderm development	0.670887	-0.399154	66	1	0.00289855	345	20694	14559	Gdf1
GO:0001906	cell killing	0.670887	-0.399154	66	1	0.00289855	345	20694	67067	Romo1
GO:1903317	regulation of protein maturation	0.670887	-0.399154	66	1	0.00289855	345	20694	18747	Prkaca
GO:0045739	positive regulation of DNA repair	0.670887	-0.399154	66	1	0.00289855	345	20694	235587	Parp3
GO:2000514	regulation of CD4-positive, alpha-beta T cell activation	0.670887	-0.399154	66	1	0.00289855	345	20694	12053	Bcl6
GO:0030335	positive regulation of cell migration	0.673496	-0.395273	536	8	0.0231884	345	20694	1.31432e+41	Dapk2,Ccl5,Ddrgk1,Synpo2,Capn1,Hras,Myo1c,Wnk1
GO:0045786	negative regulation of cell cycle	0.675467	-0.39235	407	6	0.0173913	345	20694	6.85671e+31	Cgref1,Cdkn1a,Wnt9a,Plaat3,Prkaca,Hras
GO:0002221	pattern recognition receptor signaling pathway	0.676392	-0.390983	67	1	0.00289855	345	20694	17164	Mapkapk2
GO:0061371	determination of heart left/right asymmetry	0.676392	-0.390983	67	1	0.00289855	345	20694	13388	Dll1
GO:0035082	axoneme assembly	0.676392	-0.390983	67	1	0.00289855	345	20694	18011	Neurl1a
GO:0006940	regulation of smooth muscle contraction	0.676392	-0.390983	67	1	0.00289855	345	20694	114249	Npnt
GO:0050771	negative regulation of axonogenesis	0.676392	-0.390983	67	1	0.00289855	345	20694	244058	Rgma
GO:0045428	regulation of nitric oxide biosynthetic process	0.676392	-0.390983	67	1	0.00289855	345	20694	19223	Ptgis
GO:0022600	digestive system process	0.676392	-0.390983	67	1	0.00289855	345	20694	65970	Lima1
GO:0003143	embryonic heart tube morphogenesis	0.676392	-0.390983	67	1	0.00289855	345	20694	13388	Dll1
GO:2000179	positive regulation of neural precursor cell proliferation	0.676392	-0.390983	67	1	0.00289855	345	20694	14766	Adgrg1
GO:0042273	ribosomal large subunit biogenesis	0.676392	-0.390983	67	1	0.00289855	345	20694	12181	Bop1
GO:0006814	sodium ion transport	0.676659	-0.390588	139	2	0.0057971	345	20694	8088411928	Maged2,Atp1a1
GO:0006887	exocytosis	0.676829	-0.390337	208	3	0.00869565	345	20694	5341320304277970	Exoc7,Ccl5,Exoc3l
GO:1903708	positive regulation of hemopoiesis	0.676829	-0.390337	208	3	0.00869565	345	20694	203041468312053	Ccl5,Gnas,Bcl6
GO:2001020	regulation of response to DNA damage stimulus	0.676829	-0.390337	208	3	0.00869565	345	20694	1.07765e+17	Ankrd1,Parp3,Pttg1ip
GO:0032259	methylation	0.678452	-0.387942	276	4	0.0115942	345	20694	1.46831e+19	Gnas,Smyd1,Hist1h1c,Ntmt1
GO:0050657	nucleic acid transport	0.680466	-0.384978	140	2	0.0057971	345	20694	7689517913	Bicd2,Myo1c
GO:0050658	RNA transport	0.680466	-0.384978	140	2	0.0057971	345	20694	7689517913	Bicd2,Myo1c
GO:0070192	chromosome organization involved in meiotic cell cycle	0.681804	-0.383013	68	1	0.00289855	345	20694	77053	Sun1
GO:0031532	actin cytoskeleton reorganization	0.681804	-0.383013	68	1	0.00289855	345	20694	30794	Pdlim4
GO:0006855	drug transmembrane transport	0.681804	-0.383013	68	1	0.00289855	345	20694	65106	Arl6ip5
GO:0051865	protein autoubiquitination	0.681804	-0.383013	68	1	0.00289855	345	20694	29864	Rnf11
GO:2001244	positive regulation of intrinsic apoptotic signaling pathway	0.681804	-0.383013	68	1	0.00289855	345	20694	54673	Sh3glb1
GO:0046635	positive regulation of alpha-beta T cell activation	0.681804	-0.383013	68	1	0.00289855	345	20694	15040	H2-T23
GO:2000107	negative regulation of leukocyte apoptotic process	0.681804	-0.383013	68	1	0.00289855	345	20694	20304	Ccl5
GO:0061045	negative regulation of wound healing	0.681804	-0.383013	68	1	0.00289855	345	20694	12575	Cdkn1a
GO:0048146	positive regulation of fibroblast proliferation	0.687127	-0.375237	69	1	0.00289855	345	20694	12575	Cdkn1a
GO:0021536	diencephalon development	0.687127	-0.375237	69	1	0.00289855	345	20694	17967	Ncam1
GO:0030148	sphingolipid biosynthetic process	0.687127	-0.375237	69	1	0.00289855	345	20694	30963	Hacd1
GO:0032370	positive regulation of lipid transport	0.687127	-0.375237	69	1	0.00289855	345	20694	216739	Acsl6
GO:0002758	innate immune response-activating signal transduction	0.687127	-0.375237	69	1	0.00289855	345	20694	17164	Mapkapk2
GO:0051236	establishment of RNA localization	0.68797	-0.374011	142	2	0.0057971	345	20694	7689517913	Bicd2,Myo1c
GO:0001764	neuron migration	0.68797	-0.374011	142	2	0.0057971	345	20694	1436013175	Fyn,Dclk1
GO:0030326	embryonic limb morphogenesis	0.691667	-0.36865	143	2	0.0057971	345	20694	21679514683	Wnt9a,Gnas
GO:0035113	embryonic appendage morphogenesis	0.691667	-0.36865	143	2	0.0057971	345	20694	21679514683	Wnt9a,Gnas
GO:0050707	regulation of cytokine secretion	0.692291	-0.367749	213	3	0.00869565	345	20694	6622217109581790	Serpinb1a,Il17rc,C1qtnf3
GO:0042130	negative regulation of T cell proliferation	0.69236	-0.367649	70	1	0.00289855	345	20694	19122	Prnp
GO:0051303	establishment of chromosome localization	0.69236	-0.367649	70	1	0.00289855	345	20694	77053	Sun1
GO:0046637	regulation of alpha-beta T cell differentiation	0.69236	-0.367649	70	1	0.00289855	345	20694	12053	Bcl6
GO:2001021	negative regulation of response to DNA damage stimulus	0.69236	-0.367649	70	1	0.00289855	345	20694	108705	Pttg1ip
GO:0071322	cellular response to carbohydrate stimulus	0.69236	-0.367649	70	1	0.00289855	345	20694	18747	Prkaca
GO:0051851	modification by host of symbiont morphology or physiology	0.69236	-0.367649	70	1	0.00289855	345	20694	20304	Ccl5
GO:0035821	modification of morphology or physiology of other organism	0.695329	-0.363371	144	2	0.0057971	345	20694	6706720304	Romo1,Ccl5
GO:0032413	negative regulation of ion transmembrane transporter activity	0.697506	-0.360244	71	1	0.00289855	345	20694	56437	Rrad
GO:0050000	chromosome localization	0.697506	-0.360244	71	1	0.00289855	345	20694	77053	Sun1
GO:0050433	regulation of catecholamine secretion	0.697506	-0.360244	71	1	0.00289855	345	20694	68943	Pink1
GO:0060078	regulation of postsynaptic membrane potential	0.697506	-0.360244	71	1	0.00289855	345	20694	63959	Slc29a1
GO:1903900	regulation of viral life cycle	0.698954	-0.35817	145	2	0.0057971	345	20694	2030423960	Ccl5,Oas1g
GO:1905952	regulation of lipid localization	0.698954	-0.35817	145	2	0.0057971	345	20694	216739228859	Acsl6,Fitm2
GO:0046661	male sex differentiation	0.698954	-0.35817	145	2	0.0057971	345	20694	2068114766	Sox8,Adgrg1
GO:2000779	regulation of double-strand break repair	0.702567	-0.353015	72	1	0.00289855	345	20694	235587	Parp3
GO:0042108	positive regulation of cytokine biosynthetic process	0.702567	-0.353015	72	1	0.00289855	345	20694	17164	Mapkapk2
GO:0043627	response to estrogen	0.702567	-0.353015	72	1	0.00289855	345	20694	21809	Tgfb3
GO:0050810	regulation of steroid biosynthetic process	0.702567	-0.353015	72	1	0.00289855	345	20694	11928	Atp1a1
GO:0007611	learning or memory	0.705058	-0.349476	286	4	0.0115942	345	20694	3.29934e+20	Foxo6,Prnp,Ncam1,Gatm
GO:0045088	regulation of innate immune response	0.705058	-0.349476	286	4	0.0115942	345	20694	2.13542e+19	Tap1,Mapkapk2,Serpinb1a,H2-T23
GO:0015893	drug transport	0.706098	-0.348001	147	2	0.0057971	345	20694	6510614664	Arl6ip5,Slc6a9
GO:0043903	regulation of symbiosis, encompassing mutualism through parasitism	0.707192	-0.346454	218	3	0.00869565	345	20694	534132030423960	Exoc7,Ccl5,Oas1g
GO:0097327	response to antineoplastic agent	0.707543	-0.345957	73	1	0.00289855	345	20694	13685	Eif4ebp1
GO:0050766	positive regulation of phagocytosis	0.707543	-0.345957	73	1	0.00289855	345	20694	107746	Rapgef1
GO:0021766	hippocampus development	0.707543	-0.345957	73	1	0.00289855	345	20694	30928	Zbtb18
GO:0051249	regulation of lymphocyte activation	0.708596	-0.34447	422	6	0.0173913	345	20694	1.25752e+30	Cdkn1a,Parp3,Ccl5,Prnp,H2-T23,Bcl6
GO:0001824	blastocyst development	0.709617	-0.34303	148	2	0.0057971	345	20694	21679170731	Tead4,Mfn2
GO:0071216	cellular response to biotic stimulus	0.710184	-0.342232	288	4	0.0115942	345	20694	1.07765e+21	Ankrd1,Pde2a,Ccl5,Sirt2
GO:0050678	regulation of epithelial cell proliferation	0.710671	-0.341546	356	5	0.0144928	345	20694	2.03041e+25	Ccl5,Cdc42,Vash2,Maged1,Hras
GO:0099587	inorganic ion import across plasma membrane	0.712436	-0.339066	74	1	0.00289855	345	20694	11928	Atp1a1
GO:0098659	inorganic cation import across plasma membrane	0.712436	-0.339066	74	1	0.00289855	345	20694	11928	Atp1a1
GO:0046626	regulation of insulin receptor signaling pathway	0.712436	-0.339066	74	1	0.00289855	345	20694	66898	Baiap2l1
GO:0051705	multi-organism behavior	0.712436	-0.339066	74	1	0.00289855	345	20694	13542	Dvl1
GO:0043462	regulation of ATPase activity	0.712436	-0.339066	74	1	0.00289855	345	20694	21956	Tnnt2
GO:0032651	regulation of interleukin-1 beta production	0.712436	-0.339066	74	1	0.00289855	345	20694	66222	Serpinb1a
GO:0045930	negative regulation of mitotic cell cycle	0.712995	-0.33828	220	3	0.00869565	345	20694	1257521679515460	Cdkn1a,Wnt9a,Hras
GO:0060828	regulation of canonical Wnt signaling pathway	0.715864	-0.334265	221	3	0.00869565	345	20694	7.64411e+16	Daam2,Rapgef1,Wnk1
GO:2000147	positive regulation of cell motility	0.715887	-0.334233	558	8	0.0231884	345	20694	1.31432e+41	Dapk2,Ccl5,Ddrgk1,Synpo2,Capn1,Hras,Myo1c,Wnk1
GO:0050715	positive regulation of cytokine secretion	0.716549	-0.333309	150	2	0.0057971	345	20694	17109581799	Il17rc,C1qtnf3
GO:0051702	interaction with symbiont	0.717247	-0.332335	75	1	0.00289855	345	20694	20304	Ccl5
GO:0044264	cellular polysaccharide metabolic process	0.717247	-0.332335	75	1	0.00289855	345	20694	241113	Prkag3
GO:0070373	negative regulation of ERK1 and ERK2 cascade	0.717247	-0.332335	75	1	0.00289855	345	20694	107746	Rapgef1
GO:0051225	spindle assembly	0.717247	-0.332335	75	1	0.00289855	345	20694	100732	Mapre3
GO:1901224	positive regulation of NIK/NF-kappaB signaling	0.717247	-0.332335	75	1	0.00289855	345	20694	12654	Chil1
GO:0060976	coronary vasculature development	0.717247	-0.332335	75	1	0.00289855	345	20694	207728	Pde2a
GO:0070228	regulation of lymphocyte apoptotic process	0.717247	-0.332335	75	1	0.00289855	345	20694	20304	Ccl5
GO:0001944	vasculature development	0.717725	-0.331669	559	8	0.0231884	345	20694	1.07746e+42	Rapgef1,Cdc42,Adgrg1,Itga7,Klf5,Pde2a,Vash2,Dll1
GO:0007229	integrin-mediated signaling pathway	0.721978	-0.325761	76	1	0.00289855	345	20694	16404	Itga7
GO:0019229	regulation of vasoconstriction	0.721978	-0.325761	76	1	0.00289855	345	20694	20648	Snta1
GO:0006029	proteoglycan metabolic process	0.721978	-0.325761	76	1	0.00289855	345	20694	14733	Gpc1
GO:0046530	photoreceptor cell differentiation	0.721978	-0.325761	76	1	0.00289855	345	20694	20681	Sox8
GO:0032729	positive regulation of interferon-gamma production	0.721978	-0.325761	76	1	0.00289855	345	20694	15461	Hras
GO:0007224	smoothened signaling pathway	0.721978	-0.325761	76	1	0.00289855	345	20694	69181	Dyrk2
GO:0002286	T cell activation involved in immune response	0.721978	-0.325761	76	1	0.00289855	345	20694	23882	Gadd45g
GO:0030203	glycosaminoglycan metabolic process	0.721978	-0.325761	76	1	0.00289855	345	20694	15211	Hexa
GO:0042133	neurotransmitter metabolic process	0.721978	-0.325761	76	1	0.00289855	345	20694	13195	Ddc
GO:0035418	protein localization to synapse	0.721978	-0.325761	76	1	0.00289855	345	20694	12322	Camk2a
GO:0051966	regulation of synaptic transmission, glutamatergic	0.721978	-0.325761	76	1	0.00289855	345	20694	18747	Prkaca
GO:0048608	reproductive structure development	0.723248	-0.324003	429	6	0.0173913	345	20694	2.06812e+30	Sox8,Psap,Ptgis,Adgrg1,Fst,Vash2
GO:0050709	negative regulation of protein secretion	0.723342	-0.323873	152	2	0.0057971	345	20694	6622281799	Serpinb1a,C1qtnf3
GO:0051052	regulation of DNA metabolic process	0.726461	-0.31957	363	5	0.0144928	345	20694	1.07765e+26	Ankrd1,Cdkn1a,Parp3,Bcl6,Hist1h1c
GO:0055021	regulation of cardiac muscle tissue growth	0.72663	-0.319338	77	1	0.00289855	345	20694	17967	Ncam1
GO:0009062	fatty acid catabolic process	0.72663	-0.319338	77	1	0.00289855	345	20694	57742	Abhd1
GO:0006919	activation of cysteine-type endopeptidase activity involved in apoptotic process	0.72663	-0.319338	77	1	0.00289855	345	20694	19823	Rnf7
GO:2001259	positive regulation of cation channel activity	0.72663	-0.319338	77	1	0.00289855	345	20694	68943	Pink1
GO:0051785	positive regulation of nuclear division	0.72663	-0.319338	77	1	0.00289855	345	20694	64383	Sirt2
GO:0000723	telomere maintenance	0.72663	-0.319338	77	1	0.00289855	345	20694	235587	Parp3
GO:0050688	regulation of defense response to virus	0.72663	-0.319338	77	1	0.00289855	345	20694	20304	Ccl5
GO:0033143	regulation of intracellular steroid hormone receptor signaling pathway	0.72663	-0.319338	77	1	0.00289855	345	20694	77006	Ddrgk1
GO:0009306	protein secretion	0.726687	-0.31926	153	2	0.0057971	345	20694	1265469216	Chil1,Svbp
GO:0009952	anterior/posterior pattern specification	0.727117	-0.318668	225	3	0.00869565	345	20694	221385592713388	Ttn,Hes6,Dll1
GO:0007049	cell cycle	0.72736	-0.318333	1148	17	0.0492754	345	20694	1.36852e+86	Eif4ebp1,Hras,Myog,Pde4dip,Mapre3,Clta,Avpi1,Tuba4a,Sirt2,Ntmt1,Wnt9a,Cdkn1a,Cgref1,Sun1,Sik1,Camk2a,Usp2
GO:0051704	multi-organism process	0.728788	-0.316372	2285	35	0.101449	345	20694	2.16791e+181	Tead4,Cdc42,Hexa,Hras,B2m,Syne1,Hist1h2bc,Ankrd1,Sox8,Dvl1,Maged2,Ccl5,Sirt2,Baiap2l1,Mapkapk2,Sun1,Pstpip1,Rab40b,Prkaca,Adamts4,Oas1g,Bcl6,Neurl1a,Romo1,Ddr1,Ptgis,Cdc42ep2,Plaat3,Myo1c,Pde2a,Nexn,Tnnt2,Fst,Il17rc,H2-T23
GO:0035592	establishment of protein localization to extracellular region	0.729997	-0.314715	154	2	0.0057971	345	20694	1265469216	Chil1,Svbp
GO:0007416	synapse assembly	0.731205	-0.313062	78	1	0.00289855	345	20694	13542	Dvl1
GO:0002088	lens development in camera-type eye	0.731205	-0.313062	78	1	0.00289855	345	20694	12955	Cryab
GO:0005976	polysaccharide metabolic process	0.731205	-0.313062	78	1	0.00289855	345	20694	241113	Prkag3
GO:0061458	reproductive system development	0.731388	-0.312811	433	6	0.0173913	345	20694	2.06812e+30	Sox8,Psap,Ptgis,Adgrg1,Vash2,Fst
GO:0031056	regulation of histone modification	0.733274	-0.310236	155	2	0.0057971	345	20694	6894312053	Pink1,Bcl6
GO:0009100	glycoprotein metabolic process	0.734841	-0.308101	298	4	0.0115942	345	20694	1.47332e+20	Gpc1,St3gal5,Fbxo17,Mpi
GO:0090276	regulation of peptide hormone secretion	0.735326	-0.307441	228	3	0.00869565	345	20694	6726720304215990	Uqcc2,Ccl5,Mcu
GO:0051279	regulation of release of sequestered calcium ion into cytosol	0.735703	-0.306929	79	1	0.00289855	345	20694	52076	Tmem38b
GO:0032200	telomere organization	0.735703	-0.306929	79	1	0.00289855	345	20694	235587	Parp3
GO:0032465	regulation of cytokinesis	0.735703	-0.306929	79	1	0.00289855	345	20694	54673	Sh3glb1
GO:0007601	visual perception	0.736516	-0.305824	156	2	0.0057971	345	20694	2411570355	Best1,Gprc5c
GO:0010594	regulation of endothelial cell migration	0.739725	-0.301476	157	2	0.0057971	345	20694	6921618709	Svbp,Pik3r2
GO:0032410	negative regulation of transporter activity	0.740126	-0.300935	80	1	0.00289855	345	20694	56437	Rrad
GO:0072358	cardiovascular system development	0.742627	-0.297561	573	8	0.0231884	345	20694	1.07746e+42	Rapgef1,Cdc42,Adgrg1,Itga7,Klf5,Pde2a,Vash2,Dll1
GO:0060041	retina development in camera-type eye	0.742901	-0.297192	158	2	0.0057971	345	20694	2068113388	Sox8,Dll1
GO:0001656	metanephros development	0.744475	-0.295076	81	1	0.00289855	345	20694	20681	Sox8
GO:0046887	positive regulation of hormone secretion	0.746044	-0.292971	159	2	0.0057971	345	20694	21599981799	Mcu,C1qtnf3
GO:0031646	positive regulation of nervous system process	0.748752	-0.289347	82	1	0.00289855	345	20694	13542	Dvl1
GO:0009116	nucleoside metabolic process	0.748752	-0.289347	82	1	0.00289855	345	20694	23917	Impdh1
GO:0035050	embryonic heart tube development	0.748752	-0.289347	82	1	0.00289855	345	20694	13388	Dll1
GO:0050953	sensory perception of light stimulus	0.749153	-0.288812	160	2	0.0057971	345	20694	2411570355	Best1,Gprc5c
GO:0006403	RNA localization	0.749153	-0.288812	160	2	0.0057971	345	20694	7689517913	Bicd2,Myo1c
GO:0006323	DNA packaging	0.75223	-0.284713	161	2	0.0057971	345	20694	5070868024	Hist1h1c,Hist1h2bc
GO:0030217	T cell differentiation	0.75223	-0.284713	161	2	0.0057971	345	20694	2388212010	Gadd45g,B2m
GO:0007088	regulation of mitotic nuclear division	0.75223	-0.284713	161	2	0.0057971	345	20694	1802312540	Nfe2l1,Cdc42
GO:2001236	regulation of extrinsic apoptotic signaling pathway	0.75223	-0.284713	161	2	0.0057971	345	20694	6966014360	Tmbim1,Fyn
GO:0007179	transforming growth factor beta receptor signaling pathway	0.752957	-0.283747	83	1	0.00289855	345	20694	21809	Tgfb3
GO:0014032	neural crest cell development	0.752957	-0.283747	83	1	0.00289855	345	20694	20681	Sox8
GO:0050863	regulation of T cell activation	0.753409	-0.283148	306	4	0.0115942	345	20694	2.03042e+19	Ccl5,Prnp,H2-T23,Bcl6
GO:0065004	protein-DNA complex assembly	0.755275	-0.280674	162	2	0.0057971	345	20694	5070868024	Hist1h1c,Hist1h2bc
GO:0002792	negative regulation of peptide secretion	0.755275	-0.280674	162	2	0.0057971	345	20694	6622281799	Serpinb1a,C1qtnf3
GO:0008380	RNA splicing	0.755658	-0.280166	307	4	0.0115942	345	20694	6.66795e+20	Rbm24,Srpk3,Rbfox2,Raly
GO:0007586	digestion	0.757092	-0.27827	84	1	0.00289855	345	20694	65970	Lima1
GO:0032945	negative regulation of mononuclear cell proliferation	0.757092	-0.27827	84	1	0.00289855	345	20694	19122	Prnp
GO:0050672	negative regulation of lymphocyte proliferation	0.757092	-0.27827	84	1	0.00289855	345	20694	19122	Prnp
GO:0045913	positive regulation of carbohydrate metabolic process	0.757092	-0.27827	84	1	0.00289855	345	20694	69181	Dyrk2
GO:0060420	regulation of heart growth	0.757092	-0.27827	84	1	0.00289855	345	20694	17967	Ncam1
GO:0031016	pancreas development	0.757092	-0.27827	84	1	0.00289855	345	20694	13388	Dll1
GO:0048871	multicellular organismal homeostasis	0.757892	-0.277215	308	4	0.0115942	345	20694	6.87281e+19	Trp53inp2,Gnas,Scx,Dll1
GO:0032680	regulation of tumor necrosis factor production	0.758287	-0.276693	163	2	0.0057971	345	20694	1716415040	Mapkapk2,H2-T23
GO:0001525	angiogenesis	0.760109	-0.274293	309	4	0.0115942	345	20694	1.25401e+19	Cdc42,Adgrg1,Klf5,Dll1
GO:0014910	regulation of smooth muscle cell migration	0.761159	-0.272914	85	1	0.00289855	345	20694	20304	Ccl5
GO:0006497	protein lipidation	0.761159	-0.272914	85	1	0.00289855	345	20694	216169	Abhd17a
GO:0034103	regulation of tissue remodeling	0.761159	-0.272914	85	1	0.00289855	345	20694	69660	Tmbim1
GO:0051341	regulation of oxidoreductase activity	0.761159	-0.272914	85	1	0.00289855	345	20694	12856	Cox17
GO:0060411	cardiac septum morphogenesis	0.761159	-0.272914	85	1	0.00289855	345	20694	57265	Fzd2
GO:0048754	branching morphogenesis of an epithelial tube	0.761267	-0.272771	164	2	0.0057971	345	20694	12305114249	Ddr1,Npnt
GO:0016071	mRNA metabolic process	0.763687	-0.269598	518	7	0.0202899	345	20694	6.66795e+36	Rbm24,Srpk3,Prkaca,Csdc2,Rbfox2,Raly,Myog
GO:0030099	myeloid cell differentiation	0.763768	-0.269491	239	3	0.00869565	345	20694	180231205311733	Nfe2l1,Bcl6,Ank1
GO:1903555	regulation of tumor necrosis factor superfamily cytokine production	0.764215	-0.268906	165	2	0.0057971	345	20694	1716415040	Mapkapk2,H2-T23
GO:0007043	cell-cell junction assembly	0.765157	-0.267674	86	1	0.00289855	345	20694	12555	Cdh15
GO:0061351	neural precursor cell proliferation	0.765157	-0.267674	86	1	0.00289855	345	20694	216739	Acsl6
GO:0097722	sperm motility	0.765157	-0.267674	86	1	0.00289855	345	20694	18011	Neurl1a
GO:0030317	flagellated sperm motility	0.765157	-0.267674	86	1	0.00289855	345	20694	18011	Neurl1a
GO:0002696	positive regulation of leukocyte activation	0.766669	-0.265701	312	4	0.0115942	345	20694	1.25752e+19	Cdkn1a,Ccl5,H2-T23,Bcl6
GO:0045931	positive regulation of mitotic cell cycle	0.767132	-0.265096	166	2	0.0057971	345	20694	1368553376	Eif4ebp1,Usp2
GO:0048469	cell maturation	0.767132	-0.265096	166	2	0.0057971	345	20694	2068118747	Sox8,Prkaca
GO:0006302	double-strand break repair	0.767132	-0.265096	166	2	0.0057971	345	20694	235587227622	Parp3,Paxx
GO:0030097	hemopoiesis	0.768821	-0.262897	656	9	0.026087	345	20694	1.80237e+44	Nfe2l1,Rogdi,Bcl6,B2m,Ank1,Gadd45g,Crip2,Fst,Dll1
GO:0040014	regulation of multicellular organism growth	0.769088	-0.262549	87	1	0.00289855	345	20694	14683	Gnas
GO:0048284	organelle fusion	0.769088	-0.262549	87	1	0.00289855	345	20694	170731	Mfn2
GO:0002366	leukocyte activation involved in immune response	0.770018	-0.261342	167	2	0.0057971	345	20694	2388213388	Gadd45g,Dll1
GO:0031589	cell-substrate adhesion	0.770018	-0.261342	167	2	0.0057971	345	20694	12305114249	Ddr1,Npnt
GO:0071230	cellular response to amino acid stimulus	0.770018	-0.261342	167	2	0.0057971	345	20694	1801114360	Neurl1a,Fyn
GO:0040017	positive regulation of locomotion	0.770779	-0.260353	590	8	0.0231884	345	20694	1.31432e+41	Dapk2,Ccl5,Ddrgk1,Synpo2,Capn1,Hras,Myo1c,Wnk1
GO:0070664	negative regulation of leukocyte proliferation	0.772954	-0.257535	88	1	0.00289855	345	20694	19122	Prnp
GO:0014031	mesenchymal cell development	0.772954	-0.257535	88	1	0.00289855	345	20694	20681	Sox8
GO:0033555	multicellular organismal response to stress	0.772954	-0.257535	88	1	0.00289855	345	20694	17967	Ncam1
GO:0010717	regulation of epithelial to mesenchymal transition	0.772954	-0.257535	88	1	0.00289855	345	20694	21809	Tgfb3
GO:2000243	positive regulation of reproductive process	0.772954	-0.257535	88	1	0.00289855	345	20694	64383	Sirt2
GO:0009063	cellular amino acid catabolic process	0.772954	-0.257535	88	1	0.00289855	345	20694	12039	Bckdha
GO:0000077	DNA damage checkpoint	0.772954	-0.257535	88	1	0.00289855	345	20694	12575	Cdkn1a
GO:0032024	positive regulation of insulin secretion	0.772954	-0.257535	88	1	0.00289855	345	20694	215999	Mcu
GO:0008168	methyltransferase activity	0.775695	-0.253996	169	2	0.0057971	345	20694	1218066617	Smyd1,Ntmt1
GO:0001890	placenta development	0.775695	-0.253996	169	2	0.0057971	345	20694	19223226841	Ptgis,Vash2
GO:0071236	cellular response to antibiotic	0.775695	-0.253996	169	2	0.0057971	345	20694	1233359041	Capn1,Stk25
GO:1903313	positive regulation of mRNA metabolic process	0.776756	-0.252629	89	1	0.00289855	345	20694	666794	Rbm24
GO:1904063	negative regulation of cation transmembrane transport	0.776756	-0.252629	89	1	0.00289855	345	20694	56437	Rrad
GO:0048864	stem cell development	0.776756	-0.252629	89	1	0.00289855	345	20694	20681	Sox8
GO:1904035	regulation of epithelial cell apoptotic process	0.776756	-0.252629	89	1	0.00289855	345	20694	56636	Fgf21
GO:1903524	positive regulation of blood circulation	0.776756	-0.252629	89	1	0.00289855	345	20694	11928	Atp1a1
GO:0009798	axis specification	0.776756	-0.252629	89	1	0.00289855	345	20694	13388	Dll1
GO:0021700	developmental maturation	0.77821	-0.250759	245	3	0.00869565	345	20694	206812019018747	Sox8,Ryr1,Prkaca
GO:0043409	negative regulation of MAPK cascade	0.778488	-0.250402	170	2	0.0057971	345	20694	10774618709	Rapgef1,Pik3r2
GO:0034641	cellular nitrogen compound metabolic process	0.77914	-0.249564	2782	42	0.121739	345	20694	21679,13195,15211,13685,19383,17928,26987,192156,13542,18023,13808,235587,11565,105859,14950,11655,56504,18747,17258,55949,14683,20289,93686,68263,11733,19156,12181,227622,21356,666794,225845,231872,69564,56451,207728,23917,216443,19122,110119,216739,19012,241113	Tead4,Ddc,Hexa,Eif4ebp1,Raly,Myog,Eif4e2,Mvd,Dvl1,Nfe2l1,Eno3,Parp3,Adssl1,Csdc2,H13,Alas1,Srpk3,Prkaca,Mef2a,Eef1b2,Gnas,Scx,Rbfox2,Pdhb,Ank1,Psap,Bop1,Paxx,Tapbp,Rbm24,Plaat3,Aimp2,Nmrk2,Suclg1,Pde2a,Impdh1,Mars,Prnp,Mpi,Acsl6,Plpp1,Prkag3
GO:0043535	regulation of blood vessel endothelial cell migration	0.780494	-0.247829	90	1	0.00289855	345	20694	18709	Pik3r2
GO:0042158	lipoprotein biosynthetic process	0.780494	-0.247829	90	1	0.00289855	345	20694	216169	Abhd17a
GO:0014033	neural crest cell differentiation	0.780494	-0.247829	90	1	0.00289855	345	20694	20681	Sox8
GO:0002263	cell activation involved in immune response	0.78125	-0.24686	171	2	0.0057971	345	20694	2388213388	Gadd45g,Dll1
GO:0006325	chromatin organization	0.782215	-0.245625	665	9	0.026087	345	20694	2.32232e+45	Hdac11,Myod1,Smyd1,Myog,Hist1h1c,Sirt2,Hist1h2bc,Ntmt1,Dpf2
GO:0035107	appendage morphogenesis	0.783982	-0.243369	172	2	0.0057971	345	20694	21679514683	Wnt9a,Gnas
GO:0035108	limb morphogenesis	0.783982	-0.243369	172	2	0.0057971	345	20694	21679514683	Wnt9a,Gnas
GO:0032652	regulation of interleukin-1 production	0.784169	-0.243131	91	1	0.00289855	345	20694	66222	Serpinb1a
GO:0045132	meiotic chromosome segregation	0.784169	-0.243131	91	1	0.00289855	345	20694	77053	Sun1
GO:0021954	central nervous system neuron development	0.784169	-0.243131	91	1	0.00289855	345	20694	13175	Dclk1
GO:0001938	positive regulation of endothelial cell proliferation	0.784169	-0.243131	91	1	0.00289855	345	20694	226841	Vash2
GO:0007610	behavior	0.785115	-0.241926	667	9	0.026087	345	20694	1.35423e+45	Dvl1,Foxo6,Ncam1,Hexa,Psap,Gatm,Prnp,Nav2,Usp2
GO:0042113	B cell activation	0.786684	-0.239928	173	2	0.0057971	345	20694	1205313388	Bcl6,Dll1
GO:0042445	hormone metabolic process	0.786684	-0.239928	173	2	0.0057971	345	20694	11467914187	Selenom,Akr1b8
GO:0001655	urogenital system development	0.787526	-0.238859	322	4	0.0115942	345	20694	2.06812e+20	Sox8,Psap,Npnt,Dll1
GO:0014015	positive regulation of gliogenesis	0.787783	-0.238532	92	1	0.00289855	345	20694	20681	Sox8
GO:0006022	aminoglycan metabolic process	0.787783	-0.238532	92	1	0.00289855	345	20694	15211	Hexa
GO:0050829	defense response to Gram-negative bacterium	0.787783	-0.238532	92	1	0.00289855	345	20694	67067	Romo1
GO:0001657	ureteric bud development	0.791337	-0.234031	93	1	0.00289855	345	20694	114249	Npnt
GO:0051817	modification of morphology or physiology of other organism involved in symbiotic interaction	0.794831	-0.229625	94	1	0.00289855	345	20694	20304	Ccl5
GO:0046916	cellular transition metal ion homeostasis	0.794831	-0.229625	94	1	0.00289855	345	20694	19122	Prnp
GO:0072163	mesonephric epithelium development	0.794831	-0.229625	94	1	0.00289855	345	20694	114249	Npnt
GO:0072164	mesonephric tubule development	0.794831	-0.229625	94	1	0.00289855	345	20694	114249	Npnt
GO:0050867	positive regulation of cell activation	0.797385	-0.226418	327	4	0.0115942	345	20694	1.25752e+19	Cdkn1a,Ccl5,H2-T23,Bcl6
GO:0045582	positive regulation of T cell differentiation	0.798267	-0.225312	95	1	0.00289855	345	20694	12053	Bcl6
GO:0050795	regulation of behavior	0.798267	-0.225312	95	1	0.00289855	345	20694	19215	Ptgds
GO:0034754	cellular hormone metabolic process	0.801646	-0.221088	96	1	0.00289855	345	20694	14187	Akr1b8
GO:0002218	activation of innate immune response	0.801646	-0.221088	96	1	0.00289855	345	20694	17164	Mapkapk2
GO:0030279	negative regulation of ossification	0.801646	-0.221088	96	1	0.00289855	345	20694	12667	Chrd
GO:0032755	positive regulation of interleukin-6 production	0.801646	-0.221088	96	1	0.00289855	345	20694	171095	Il17rc
GO:0000041	transition metal ion transport	0.801646	-0.221088	96	1	0.00289855	345	20694	12010	B2m
GO:0072329	monocarboxylic acid catabolic process	0.801646	-0.221088	96	1	0.00289855	345	20694	57742	Abhd1
GO:0002520	immune system development	0.803442	-0.21885	748	10	0.0289855	345	20694	1.80237e+49	Nfe2l1,Rogdi,Bcl6,B2m,Ank1,Gadd45g,H2-T23,Crip2,Fst,Dll1
GO:0043200	response to amino acid	0.804781	-0.217185	180	2	0.0057971	345	20694	1801114360	Neurl1a,Fyn
GO:0051262	protein tetramerization	0.804781	-0.217185	180	2	0.0057971	345	20694	2030422323	Ccl5,Vasp
GO:0048511	rhythmic process	0.80492	-0.217013	257	3	0.00869565	345	20694	176919427553376	Sik1,Maged1,Usp2
GO:1901990	regulation of mitotic cell cycle phase transition	0.80492	-0.217013	257	3	0.00869565	345	20694	125751876730963	Cdkn1a,Pkia,Hacd1
GO:0001676	long-chain fatty acid metabolic process	0.804968	-0.216952	97	1	0.00289855	345	20694	216739	Acsl6
GO:0021761	limbic system development	0.804968	-0.216952	97	1	0.00289855	345	20694	30928	Zbtb18
GO:0001823	mesonephros development	0.804968	-0.216952	97	1	0.00289855	345	20694	114249	Npnt
GO:0035335	peptidyl-tyrosine dephosphorylation	0.804968	-0.216952	97	1	0.00289855	345	20694	67446	Dusp28
GO:0045638	negative regulation of myeloid cell differentiation	0.804968	-0.216952	97	1	0.00289855	345	20694	13388	Dll1
GO:0004725	protein tyrosine phosphatase activity	0.804968	-0.216952	97	1	0.00289855	345	20694	67446	Dusp28
GO:0098739	import across plasma membrane	0.804968	-0.216952	97	1	0.00289855	345	20694	11928	Atp1a1
GO:0051289	protein homotetramerization	0.808235	-0.212902	98	1	0.00289855	345	20694	22323	Vasp
GO:0010923	negative regulation of phosphatase activity	0.808235	-0.212902	98	1	0.00289855	345	20694	232341	Wnk1
GO:0031570	DNA integrity checkpoint	0.808235	-0.212902	98	1	0.00289855	345	20694	12575	Cdkn1a
GO:0046165	alcohol biosynthetic process	0.808235	-0.212902	98	1	0.00289855	345	20694	192156	Mvd
GO:0043010	camera-type eye development	0.808727	-0.212294	333	4	0.0115942	345	20694	2.06812e+20	Sox8,Mfn2,Cryab,Dll1
GO:0071222	cellular response to lipopolysaccharide	0.809099	-0.211834	259	3	0.00869565	345	20694	1.07765e+16	Ankrd1,Pde2a,Ccl5
GO:2001252	positive regulation of chromosome organization	0.809695	-0.211098	182	2	0.0057971	345	20694	6894312053	Pink1,Bcl6
GO:0001578	microtubule bundle formation	0.811447	-0.208936	99	1	0.00289855	345	20694	18011	Neurl1a
GO:0043666	regulation of phosphoprotein phosphatase activity	0.811447	-0.208936	99	1	0.00289855	345	20694	77976	Nuak1
GO:0010771	negative regulation of cell morphogenesis involved in differentiation	0.811447	-0.208936	99	1	0.00289855	345	20694	244058	Rgma
GO:0050792	regulation of viral process	0.812111	-0.208119	183	2	0.0057971	345	20694	2030423960	Ccl5,Oas1g
GO:0032496	response to lipopolysaccharide	0.812391	-0.207773	335	4	0.0115942	345	20694	1.07765e+21	Ankrd1,Pde2a,Ccl5,Mapkapk2
GO:0060271	cilium assembly	0.813203	-0.206775	261	3	0.00869565	345	20694	1801122625170420	Neurl1a,Ablim1,Tekt5
GO:0001822	kidney development	0.813203	-0.206775	261	3	0.00869565	345	20694	2068111424913380	Sox8,Npnt,Dll1
GO:0032006	regulation of TOR signaling	0.814606	-0.205051	100	1	0.00289855	345	20694	17691	Sik1
GO:0016051	carbohydrate biosynthetic process	0.814606	-0.205051	100	1	0.00289855	345	20694	241113	Prkag3
GO:0060840	artery development	0.814606	-0.205051	100	1	0.00289855	345	20694	207728	Pde2a
GO:0010770	positive regulation of cell morphogenesis involved in differentiation	0.81686	-0.202287	185	2	0.0057971	345	20694	5467359041	Sh3glb1,Stk25
GO:0050764	regulation of phagocytosis	0.817712	-0.201245	101	1	0.00289855	345	20694	107746	Rapgef1
GO:0019218	regulation of steroid metabolic process	0.817712	-0.201245	101	1	0.00289855	345	20694	11928	Atp1a1
GO:0051983	regulation of chromosome segregation	0.817712	-0.201245	101	1	0.00289855	345	20694	64383	Sirt2
GO:0006486	protein glycosylation	0.819194	-0.199434	186	2	0.0057971	345	20694	20454110119	St3gal5,Mpi
GO:0043413	macromolecule glycosylation	0.819194	-0.199434	186	2	0.0057971	345	20694	20454110119	St3gal5,Mpi
GO:0008585	female gonad development	0.820766	-0.197518	102	1	0.00289855	345	20694	14313	Fst
GO:0050772	positive regulation of axonogenesis	0.820766	-0.197518	102	1	0.00289855	345	20694	59041	Stk25
GO:1902106	negative regulation of leukocyte differentiation	0.820766	-0.197518	102	1	0.00289855	345	20694	12053	Bcl6
GO:0022402	cell cycle process	0.820943	-0.197302	762	10	0.0289855	345	20694	1.36852e+51	Eif4ebp1,Hras,Ntmt1,Pde4dip,Wnt9a,Cdkn1a,Cgref1,Mapre3,Sun1,Camk2a
GO:0050878	regulation of body fluid levels	0.823041	-0.194749	341	4	0.0115942	345	20694	1.80111e+20	Neurl1a,Gnas,Ddr1,Wnk1
GO:0019233	sensory perception of pain	0.823769	-0.193866	103	1	0.00289855	345	20694	14360	Fyn
GO:0007127	meiosis I	0.823769	-0.193866	103	1	0.00289855	345	20694	77053	Sun1
GO:0019751	polyol metabolic process	0.823769	-0.193866	103	1	0.00289855	345	20694	19012	Plpp1
GO:0045089	positive regulation of innate immune response	0.826039	-0.191114	189	2	0.0057971	345	20694	1716415040	Mapkapk2,H2-T23
GO:0007286	spermatid development	0.828268	-0.188419	190	2	0.0057971	345	20694	1801118747	Neurl1a,Prkaca
GO:0001959	regulation of cytokine-mediated signaling pathway	0.829625	-0.186782	105	1	0.00289855	345	20694	20304	Ccl5
GO:0046545	development of primary female sexual characteristics	0.829625	-0.186782	105	1	0.00289855	345	20694	14313	Fst
GO:0001101	response to acid chemical	0.831532	-0.184485	346	4	0.0115942	345	20694	1.80111e+19	Neurl1a,Gnas,Pink1,Fyn
GO:0061982	meiosis I cell cycle process	0.83248	-0.183347	106	1	0.00289855	345	20694	77053	Sun1
GO:0046467	membrane lipid biosynthetic process	0.83248	-0.183347	106	1	0.00289855	345	20694	30963	Hacd1
GO:0072593	reactive oxygen species metabolic process	0.83248	-0.183347	106	1	0.00289855	345	20694	68349	Ndufs3
GO:0009749	response to glucose	0.83248	-0.183347	106	1	0.00289855	345	20694	18747	Prkaca
GO:0048514	blood vessel morphogenesis	0.835286	-0.179981	422	5	0.0144928	345	20694	1.25401e+24	Cdc42,Adgrg1,Itga7,Klf5,Dll1
GO:0048145	regulation of fibroblast proliferation	0.835287	-0.17998	107	1	0.00289855	345	20694	12575	Cdkn1a
GO:0042035	regulation of cytokine biosynthetic process	0.835287	-0.17998	107	1	0.00289855	345	20694	17164	Mapkapk2
GO:2000106	regulation of leukocyte apoptotic process	0.835287	-0.17998	107	1	0.00289855	345	20694	20304	Ccl5
GO:0032984	protein-containing complex disassembly	0.838047	-0.176681	108	1	0.00289855	345	20694	12632	Cfl2
GO:0008344	adult locomotory behavior	0.838047	-0.176681	108	1	0.00289855	345	20694	15211	Hexa
GO:0035305	negative regulation of dephosphorylation	0.838047	-0.176681	108	1	0.00289855	345	20694	232341	Wnk1
GO:0045621	positive regulation of lymphocyte differentiation	0.838047	-0.176681	108	1	0.00289855	345	20694	12053	Bcl6
GO:0007548	sex differentiation	0.838095	-0.176624	274	3	0.00869565	345	20694	206811476614313	Sox8,Adgrg1,Fst
GO:0007163	establishment or maintenance of cell polarity	0.839033	-0.175505	195	2	0.0057971	345	20694	1254059041	Cdc42,Stk25
GO:1901360	organic cyclic compound metabolic process	0.83985	-0.174532	2614	38	0.110145	345	20694	2.16791e+200	Tead4,Ddc,Raly,Myog,Mvd,Dvl1,Nfe2l1,Eno3,Parp3,Adssl1,Akr1b8,Csdc2,Cyb5r1,Alas1,Ly6e,Amacr,Srpk3,Prkaca,Mef2a,Scx,Gnas,Tecr,Rbfox2,Pdhb,Ank1,Lima1,Bop1,Paxx,Rbm24,Nmrk2,Pde2a,Suclg1,Mars,Impdh1,Prnp,Mpi,Acsl6,Prkag3
GO:0009746	response to hexose	0.840761	-0.173447	109	1	0.00289855	345	20694	18747	Prkaca
GO:0042157	lipoprotein metabolic process	0.84343	-0.170278	110	1	0.00289855	345	20694	216169	Abhd17a
GO:0050817	coagulation	0.84343	-0.170278	110	1	0.00289855	345	20694	14683	Gnas
GO:0034284	response to monosaccharide	0.84343	-0.170278	110	1	0.00289855	345	20694	18747	Prkaca
GO:0007596	blood coagulation	0.84343	-0.170278	110	1	0.00289855	345	20694	14683	Gnas
GO:0006888	endoplasmic reticulum to Golgi vesicle-mediated transport	0.84343	-0.170278	110	1	0.00289855	345	20694	11733	Ank1
GO:0090501	RNA phosphodiester bond hydrolysis	0.84343	-0.170278	110	1	0.00289855	345	20694	12181	Bop1
GO:0061025	membrane fusion	0.84343	-0.170278	110	1	0.00289855	345	20694	653016	Mymx
GO:0001892	embryonic placenta development	0.84343	-0.170278	110	1	0.00289855	345	20694	226841	Vash2
GO:0031503	protein-containing complex localization	0.845196	-0.168187	198	2	0.0057971	345	20694	27797812322	Exoc3l,Camk2a
GO:0048534	hematopoietic or lymphoid organ development	0.846477	-0.166672	715	9	0.026087	345	20694	1.80237e+44	Nfe2l1,Rogdi,Bcl6,B2m,Ank1,Gadd45g,Crip2,Fst,Dll1
GO:0048515	spermatid differentiation	0.847202	-0.165816	199	2	0.0057971	345	20694	1801118747	Neurl1a,Prkaca
GO:0022618	ribonucleoprotein complex assembly	0.847202	-0.165816	199	2	0.0057971	345	20694	1218156504	Bop1,Srpk3
GO:0006366	transcription by RNA polymerase II	0.847202	-0.165816	199	2	0.0057971	345	20694	1354217928	Dvl1,Myog
GO:1903047	mitotic cell cycle process	0.848304	-0.164516	431	5	0.0144928	345	20694	1.25752e+25	Cdkn1a,Wnt9a,Eif4ebp1,Hras,Camk2a
GO:0016525	negative regulation of angiogenesis	0.848635	-0.164127	112	1	0.00289855	345	20694	18709	Pik3r2
GO:0007599	hemostasis	0.848635	-0.164127	112	1	0.00289855	345	20694	14683	Gnas
GO:0008283	cell population proliferation	0.848687	-0.164064	576	7	0.0202899	345	20694	7.83881e+35	Mvp,Bop1,Impdh1,Serpinb1a,Fst,Acsl6,Fyn
GO:0048167	regulation of synaptic plasticity	0.849024	-0.163668	357	4	0.0115942	345	20694	1.80112e+19	Neurl1a,Prnp,Hras,Camk2a
GO:0051169	nuclear transport	0.851144	-0.161174	201	2	0.0057971	345	20694	12575108705	Cdkn1a,Pttg1ip
GO:0006913	nucleocytoplasmic transport	0.851144	-0.161174	201	2	0.0057971	345	20694	12575108705	Cdkn1a,Pttg1ip
GO:0046434	organophosphate catabolic process	0.851172	-0.161141	113	1	0.00289855	345	20694	207728	Pde2a
GO:0072001	renal system development	0.851951	-0.160226	282	3	0.00869565	345	20694	2068111424913380	Sox8,Npnt,Dll1
GO:0022411	cellular component disassembly	0.85308	-0.158902	202	2	0.0057971	345	20694	6894312632	Pink1,Cfl2
GO:0000278	mitotic cell cycle	0.853535	-0.158369	508	6	0.0173913	345	20694	1.25752e+30	Cdkn1a,Wnt9a,Tuba4a,Eif4ebp1,Hras,Camk2a
GO:0071824	protein-DNA complex subunit organization	0.854994	-0.156661	203	2	0.0057971	345	20694	5070868024	Hist1h1c,Hist1h2bc
GO:0050770	regulation of axonogenesis	0.854994	-0.156661	203	2	0.0057971	345	20694	24405859041	Rgma,Stk25
GO:0032368	regulation of lipid transport	0.85612	-0.155345	115	1	0.00289855	345	20694	216739	Acsl6
GO:0060759	regulation of response to cytokine stimulus	0.85612	-0.155345	115	1	0.00289855	345	20694	20304	Ccl5
GO:0016192	vesicle-mediated transport	0.857031	-0.154282	1069	14	0.0405797	345	20694	5.34132e+70	Exoc7,Ccl5,Cdc42,Ddc,Bicd2,Hras,Ank1,Clta,Mapkapk2,Pstpip1,Pink1,Ap2a1,Exoc3l,Dll1
GO:2000181	negative regulation of blood vessel morphogenesis	0.858532	-0.152531	116	1	0.00289855	345	20694	18709	Pik3r2
GO:0006282	regulation of DNA repair	0.858532	-0.152531	116	1	0.00289855	345	20694	235587	Parp3
GO:0048771	tissue remodeling	0.858532	-0.152531	116	1	0.00289855	345	20694	12333	Capn1
GO:0070085	glycosylation	0.858752	-0.152275	205	2	0.0057971	345	20694	20454110119	St3gal5,Mpi
GO:0008361	regulation of cell size	0.860598	-0.150128	206	2	0.0057971	345	20694	380711244058	Rap1gap2,Rgma
GO:1901987	regulation of cell cycle phase transition	0.861656	-0.148899	288	3	0.00869565	345	20694	125751876730963	Cdkn1a,Pkia,Hacd1
GO:0090090	negative regulation of canonical Wnt signaling pathway	0.863236	-0.147067	118	1	0.00289855	345	20694	107746	Rapgef1
GO:0046620	regulation of organ growth	0.863236	-0.147067	118	1	0.00289855	345	20694	17967	Ncam1
GO:0030111	regulation of Wnt signaling pathway	0.864765	-0.145297	290	3	0.00869565	345	20694	7.64411e+16	Daam2,Rapgef1,Wnk1
GO:0051650	establishment of vesicle localization	0.865529	-0.144414	119	1	0.00289855	345	20694	17913	Myo1c
GO:0051963	regulation of synapse assembly	0.865529	-0.144414	119	1	0.00289855	345	20694	56376	Pdlim5
GO:0002521	leukocyte differentiation	0.866335	-0.143483	369	4	0.0115942	345	20694	2.38821e+19	Gadd45g,Bcl6,B2m,Dll1
GO:0002274	myeloid leukocyte activation	0.867784	-0.141813	120	1	0.00289855	345	20694	20304	Ccl5
GO:0090277	positive regulation of peptide hormone secretion	0.867784	-0.141813	120	1	0.00289855	345	20694	215999	Mcu
GO:0048565	digestive tract development	0.867784	-0.141813	120	1	0.00289855	345	20694	12224	Klf5
GO:0044782	cilium organization	0.867813	-0.141779	292	3	0.00869565	345	20694	1801122625170420	Neurl1a,Ablim1,Tekt5
GO:0002694	regulation of leukocyte activation	0.869243	-0.140133	521	6	0.0173913	345	20694	1.25752e+30	Cdkn1a,Parp3,Ccl5,Prnp,H2-T23,Bcl6
GO:0099504	synaptic vesicle cycle	0.870001	-0.139261	121	1	0.00289855	345	20694	13195	Ddc
GO:0071826	ribonucleoprotein complex subunit organization	0.871217	-0.137864	212	2	0.0057971	345	20694	1218156504	Bop1,Srpk3
GO:0071103	DNA conformation change	0.872913	-0.135919	213	2	0.0057971	345	20694	5070868024	Hist1h1c,Hist1h2bc
GO:1902105	regulation of leukocyte differentiation	0.873727	-0.134987	296	3	0.00869565	345	20694	203041468312053	Ccl5,Gnas,Bcl6
GO:0015718	monocarboxylic acid transport	0.874324	-0.134304	123	1	0.00289855	345	20694	216739	Acsl6
GO:0009743	response to carbohydrate	0.874324	-0.134304	123	1	0.00289855	345	20694	18747	Prkaca
GO:0002833	positive regulation of response to biotic stimulus	0.874588	-0.134002	214	2	0.0057971	345	20694	1716415040	Mapkapk2,H2-T23
GO:0021953	central nervous system neuron differentiation	0.874588	-0.134002	214	2	0.0057971	345	20694	1802313175	Nfe2l1,Dclk1
GO:0044703	multi-organism reproductive process	0.875291	-0.133199	953	12	0.0347826	345	20694	8.08842e+59	Maged2,Tead4,Hexa,Bcl6,Syne1,Neurl1a,Sox8,Sun1,Ddr1,Ptgis,Fst,Prkaca
GO:0033138	positive regulation of peptidyl-serine phosphorylation	0.876432	-0.131896	124	1	0.00289855	345	20694	68943	Pink1
GO:0001654	eye development	0.87691	-0.131351	377	4	0.0115942	345	20694	2.06812e+20	Sox8,Mfn2,Cryab,Dll1
GO:0061387	regulation of extent of cell growth	0.880542	-0.127217	126	1	0.00289855	345	20694	244058	Rgma
GO:0150063	visual system development	0.880685	-0.127055	380	4	0.0115942	345	20694	2.06812e+20	Sox8,Mfn2,Cryab,Dll1
GO:0007283	spermatogenesis	0.881419	-0.126222	532	6	0.0173913	345	20694	1.80112e+29	Neurl1a,Sox8,Sun1,Prkaca,Bcl6,Syne1
GO:0010467	gene expression	0.882139	-0.125405	1573	21	0.0608696	345	20694	2.02892e+109	Scx,Tead4,Capn1,Rbfox2,Eif4ebp1,Raly,Myog,Eif4e2,Bop1,Dvl1,Tspan33,Rbm24,Tmem208,Aimp2,H13,Csdc2,Mars,Srpk3,Mef2a,Eef1b2,Prkaca
GO:0007204	positive regulation of cytosolic calcium ion concentration	0.882161	-0.125381	302	3	0.00869565	345	20694	520765726520190	Tmem38b,Fzd2,Ryr1
GO:0022857	transmembrane transporter activity	0.882546	-0.124944	127	1	0.00289855	345	20694	20539	Slc7a5
GO:0045087	innate immune response	0.883528	-0.123833	534	6	0.0173913	345	20694	2.03041e+30	Ccl5,Cdc42ep2,Pstpip1,Cdc42,Hist1h2bc,Myo1c
GO:0048880	sensory system development	0.884359	-0.122892	383	4	0.0115942	345	20694	2.06812e+20	Sox8,Mfn2,Cryab,Dll1
GO:1901991	negative regulation of mitotic cell cycle phase transition	0.884516	-0.122714	128	1	0.00289855	345	20694	12575	Cdkn1a
GO:0009059	macromolecule biosynthetic process	0.884895	-0.122286	1240	16	0.0463768	345	20694	2.02892e+84	Scx,Tead4,Hexa,Eif4ebp1,Myog,Abhd17a,Eif4e2,Gadd45g,St3gal5,Dvl1,Aimp2,Mars,Mpi,Mef2a,Eef1b2,Prkag3
GO:0001936	regulation of endothelial cell proliferation	0.888359	-0.11838	130	1	0.00289855	345	20694	226841	Vash2
GO:0006338	chromatin remodeling	0.888359	-0.11838	130	1	0.00289855	345	20694	12180	Smyd1
GO:0034329	cell junction assembly	0.888359	-0.11838	130	1	0.00289855	345	20694	12555	Cdh15
GO:1990830	cellular response to leukemia inhibitory factor	0.890091	-0.116432	308	3	0.00869565	345	20694	1380011240712220	Enah,Egln3,Klf5
GO:1990823	response to leukemia inhibitory factor	0.890091	-0.116432	308	3	0.00869565	345	20694	1380011240712220	Enah,Egln3,Klf5
GO:0010632	regulation of epithelial cell migration	0.891722	-0.114601	225	2	0.0057971	345	20694	6921618709	Svbp,Pik3r2
GO:0051648	vesicle localization	0.892073	-0.114207	132	1	0.00289855	345	20694	17913	Myo1c
GO:2001251	negative regulation of chromosome organization	0.892073	-0.114207	132	1	0.00289855	345	20694	50708	Hist1h1c
GO:0002244	hematopoietic progenitor cell differentiation	0.893884	-0.112179	133	1	0.00289855	345	20694	14313	Fst
GO:0055123	digestive system development	0.893884	-0.112179	133	1	0.00289855	345	20694	12224	Klf5
GO:0099003	vesicle-mediated transport in synapse	0.895665	-0.110189	134	1	0.00289855	345	20694	13195	Ddc
GO:0009791	post-embryonic development	0.897415	-0.108236	135	1	0.00289855	345	20694	14683	Gnas
GO:0046660	female sex differentiation	0.899137	-0.10632	136	1	0.00289855	345	20694	14313	Fst
GO:0019827	stem cell population maintenance	0.90083	-0.104439	137	1	0.00289855	345	20694	13388	Dll1
GO:0071695	anatomical structure maturation	0.90083	-0.104439	137	1	0.00289855	345	20694	20190	Ryr1
GO:0048232	male gamete generation	0.901122	-0.104115	552	6	0.0173913	345	20694	1.80112e+29	Neurl1a,Sox8,Sun1,Prkaca,Bcl6,Syne1
GO:1903531	negative regulation of secretion by cell	0.901468	-0.10373	232	2	0.0057971	345	20694	6622281799	Serpinb1a,C1qtnf3
GO:0006725	cellular aromatic compound metabolic process	0.903164	-0.101851	2404	33	0.0956522	345	20694	2.16791e+174	Tead4,Ddc,Raly,Myog,Mvd,Dvl1,Eno3,Parp3,Adssl1,Akr1b8,Csdc2,Alas1,Ly6e,Srpk3,Prkaca,Mef2a,Scx,Gnas,Rbfox2,Pdhb,Ank1,Bop1,Paxx,Rbm24,Nmrk2,Pde2a,Suclg1,Mars,Impdh1,Prnp,Mpi,Acsl6,Prkag3
GO:0050680	negative regulation of epithelial cell proliferation	0.905739	-0.0990036	140	1	0.00289855	345	20694	94275	Maged1
GO:0098727	maintenance of cell number	0.907322	-0.0972583	141	1	0.00289855	345	20694	13388	Dll1
GO:0004721	phosphoprotein phosphatase activity	0.907322	-0.0972583	141	1	0.00289855	345	20694	67446	Dusp28
GO:0050865	regulation of cell activation	0.909877	-0.0944458	562	6	0.0173913	345	20694	1.25752e+30	Cdkn1a,Parp3,Ccl5,Prnp,H2-T23,Bcl6
GO:0007613	memory	0.910407	-0.0938636	143	1	0.00289855	345	20694	329934	Foxo6
GO:0062013	positive regulation of small molecule metabolic process	0.911911	-0.0922129	144	1	0.00289855	345	20694	69181	Dyrk2
GO:1901988	negative regulation of cell cycle phase transition	0.91339	-0.0905925	145	1	0.00289855	345	20694	12575	Cdkn1a
GO:0009101	glycoprotein biosynthetic process	0.913981	-0.0899451	242	2	0.0057971	345	20694	20454110119	St3gal5,Mpi
GO:0042737	drug catabolic process	0.916274	-0.0874401	147	1	0.00289855	345	20694	19703	Renbp
GO:0048193	Golgi vesicle transport	0.916299	-0.087413	244	2	0.0057971	345	20694	7689511733	Bicd2,Ank1
GO:0004842	ubiquitin-protein transferase activity	0.917435	-0.0861734	245	2	0.0057971	345	20694	1801129864	Neurl1a,Rnf11
GO:0140013	meiotic nuclear division	0.91768	-0.085907	148	1	0.00289855	345	20694	77053	Sun1
GO:0030856	regulation of epithelial cell differentiation	0.91768	-0.085907	148	1	0.00289855	345	20694	13388	Dll1
GO:0030178	negative regulation of Wnt signaling pathway	0.921757	-0.0814732	151	1	0.00289855	345	20694	107746	Rapgef1
GO:0044262	cellular carbohydrate metabolic process	0.921757	-0.0814732	151	1	0.00289855	345	20694	241113	Prkag3
GO:0045580	regulation of T cell differentiation	0.923071	-0.0800487	152	1	0.00289855	345	20694	12053	Bcl6
GO:0051321	meiotic cell cycle	0.923956	-0.079091	251	2	0.0057971	345	20694	7705364383	Sun1,Sirt2
GO:0048762	mesenchymal cell differentiation	0.925634	-0.0772766	154	1	0.00289855	345	20694	20681	Sox8
GO:0003006	developmental process involved in reproduction	0.926998	-0.0758038	736	8	0.0231884	345	20694	1.47662e+40	Adgrg1,Neurl1a,Sox8,Ptgis,Psap,Vash2,Fst,Prkaca
GO:0007059	chromosome segregation	0.929017	-0.0736286	256	2	0.0057971	345	20694	7705366617	Sun1,Ntmt1
GO:0051276	chromosome organization	0.92919	-0.0734421	960	11	0.0318841	345	20694	2.32232e+56	Hdac11,Parp3,Myod1,Smyd1,Myog,Hist1h1c,Sirt2,Hist1h2bc,Ntmt1,Dpf2,Sun1
GO:0043902	positive regulation of multi-organism process	0.929261	-0.0733656	345	3	0.00869565	345	20694	171641504064383	Mapkapk2,H2-T23,Sirt2
GO:0033135	regulation of peptidyl-serine phosphorylation	0.929319	-0.0733036	157	1	0.00289855	345	20694	68943	Pink1
GO:0046483	heterocycle metabolic process	0.930394	-0.072147	2337	31	0.0898551	345	20694	1.46832e+164	Gnas,Scx,Tead4,Ddc,Rbfox2,Raly,Myog,Pdhb,Ank1,Mvd,Paxx,Bop1,Dvl1,Eno3,Parp3,Adssl1,Rbm24,Nmrk2,Csdc2,Suclg1,Pde2a,Alas1,Prnp,Impdh1,Mars,Mpi,Srpk3,Acsl6,Prkaca,Mef2a,Prkag3
GO:0007276	gamete generation	0.935325	-0.0668613	674	7	0.0202899	345	20694	1.80112e+34	Neurl1a,Sox8,Sun1,Fst,Prkaca,Bcl6,Syne1
GO:0033044	regulation of chromosome organization	0.93662	-0.0654774	354	3	0.00869565	345	20694	689431205350708	Pink1,Bcl6,Hist1h1c
GO:1903046	meiotic cell cycle process	0.937224	-0.064833	164	1	0.00289855	345	20694	77053	Sun1
GO:0051480	regulation of cytosolic calcium ion concentration	0.939659	-0.0622382	358	3	0.00869565	345	20694	520765726520190	Tmem38b,Fzd2,Ryr1
GO:0006399	tRNA metabolic process	0.940336	-0.061518	167	1	0.00289855	345	20694	216443	Mars
GO:0034645	cellular macromolecule biosynthetic process	0.944015	-0.0576136	1207	14	0.0405797	345	20694	1.35422e+74	Dvl1,Scx,Tead4,Aimp2,Eif4ebp1,Myog,Abhd17a,Eif4e2,St3gal5,Mars,Mpi,Eef1b2,Mef2a,Prkag3
GO:0097746	regulation of blood vessel diameter	0.945185	-0.0563749	172	1	0.00289855	345	20694	20648	Snta1
GO:0035296	regulation of tube diameter	0.945185	-0.0563749	172	1	0.00289855	345	20694	20648	Snta1
GO:0035150	regulation of tube size	0.946106	-0.0554005	173	1	0.00289855	345	20694	20648	Snta1
GO:0001667	ameboidal-type cell migration	0.947903	-0.053503	175	1	0.00289855	345	20694	20681	Sox8
GO:0051607	defense response to virus	0.948779	-0.0525793	176	1	0.00289855	345	20694	23960	Oas1g
GO:0000209	protein polyubiquitination	0.948779	-0.0525793	176	1	0.00289855	345	20694	18023	Nfe2l1
GO:0048863	stem cell differentiation	0.950487	-0.0507806	178	1	0.00289855	345	20694	20681	Sox8
GO:0006139	nucleobase-containing compound metabolic process	0.950816	-0.0504344	2198	28	0.0811594	345	20694	1.46832e+149	Gnas,Scx,Tead4,Rbfox2,Raly,Myog,Pdhb,Mvd,Paxx,Bop1,Dvl1,Eno3,Parp3,Adssl1,Rbm24,Nmrk2,Csdc2,Suclg1,Pde2a,Prnp,Impdh1,Mars,Mpi,Srpk3,Acsl6,Prkaca,Mef2a,Prkag3
GO:0044419	interspecies interaction between organisms	0.953953	-0.0471409	287	2	0.0057971	345	20694	6706720304	Romo1,Ccl5
GO:0045619	regulation of lymphocyte differentiation	0.955278	-0.0457529	184	1	0.00289855	345	20694	12053	Bcl6
GO:0030534	adult behavior	0.95603	-0.0449657	185	1	0.00289855	345	20694	15211	Hexa
GO:0006364	rRNA processing	0.957497	-0.0434325	187	1	0.00289855	345	20694	12181	Bop1
GO:0048609	multicellular organismal reproductive process	0.957752	-0.0431667	797	8	0.0231884	345	20694	1.80112e+39	Neurl1a,Sox8,Ptgis,Sun1,Fst,Prkaca,Bcl6,Syne1
GO:0000398	mRNA splicing, via spliceosome	0.958212	-0.042686	188	1	0.00289855	345	20694	56504	Srpk3
GO:0000377	RNA splicing, via transesterification reactions with bulged adenosine as nucleophile	0.958212	-0.042686	188	1	0.00289855	345	20694	56504	Srpk3
GO:0000375	RNA splicing, via transesterification reactions	0.958212	-0.042686	188	1	0.00289855	345	20694	56504	Srpk3
GO:0048285	organelle fission	0.958881	-0.0419888	295	2	0.0057971	345	20694	7705319298	Sun1,Pex19
GO:0019221	cytokine-mediated signaling pathway	0.960595	-0.0402024	298	2	0.0057971	345	20694	20304232341	Ccl5,Wnk1
GO:0022414	reproductive process	0.961131	-0.0396442	1400	16	0.0463768	345	20694	8.08842e+80	Maged2,Tead4,Adgrg1,Hexa,Bcl6,Sirt2,Syne1,Neurl1a,Sox8,Ptgis,Ddr1,Psap,Sun1,Fst,Vash2,Prkaca
GO:0007281	germ cell development	0.961151	-0.0396236	299	2	0.0057971	345	20694	1801118747	Neurl1a,Prkaca
GO:0006396	RNA processing	0.96128	-0.039489	728	7	0.0202899	345	20694	6.66794e+36	Rbm24,Bop1,Srpk3,Prkaca,Csdc2,Rbfox2,Raly
GO:0000003	reproduction	0.961417	-0.0393473	1401	16	0.0463768	345	20694	8.08842e+80	Maged2,Tead4,Adgrg1,Hexa,Bcl6,Sirt2,Syne1,Neurl1a,Sox8,Ptgis,Ddr1,Psap,Sun1,Fst,Vash2,Prkaca
GO:0032504	multicellular organism reproduction	0.962219	-0.0385132	809	8	0.0231884	345	20694	1.80112e+39	Neurl1a,Sox8,Ptgis,Sun1,Fst,Prkaca,Bcl6,Syne1
GO:0030307	positive regulation of cell growth	0.962893	-0.0378133	195	1	0.00289855	345	20694	54673	Sh3glb1
GO:0016197	endosomal transport	0.963517	-0.0371649	196	1	0.00289855	345	20694	12540	Cdc42
GO:0016072	rRNA metabolic process	0.963517	-0.0371649	196	1	0.00289855	345	20694	12181	Bop1
GO:0019953	sexual reproduction	0.965613	-0.0349922	819	8	0.0231884	345	20694	1.52111e+39	Hexa,Bcl6,Syne1,Neurl1a,Sox8,Sun1,Fst,Prkaca
GO:0098813	nuclear chromosome segregation	0.965912	-0.0346823	200	1	0.00289855	345	20694	77053	Sun1
GO:0051054	positive regulation of DNA metabolic process	0.968687	-0.031814	205	1	0.00289855	345	20694	235587	Parp3
GO:0090305	nucleic acid phosphodiester bond hydrolysis	0.969732	-0.0307351	207	1	0.00289855	345	20694	12181	Bop1
GO:0010948	negative regulation of cell cycle process	0.972665	-0.0277155	213	1	0.00289855	345	20694	12575	Cdkn1a
GO:0050806	positive regulation of synaptic transmission	0.975808	-0.0244893	332	2	0.0057971	345	20694	1354268943	Dvl1,Pink1
GO:0009615	response to virus	0.976139	-0.02415	221	1	0.00289855	345	20694	23960	Oas1g
GO:0016070	RNA metabolic process	0.976872	-0.0233994	1246	13	0.0376812	345	20694	1.35422e+67	Dvl1,Scx,Tead4,Rbm24,Csdc2,Rbfox2,Raly,Myog,Mars,Bop1,Srpk3,Mef2a,Prkaca
GO:0034655	nucleobase-containing compound catabolic process	0.979524	-0.0206885	230	1	0.00289855	345	20694	207728	Pde2a
GO:0044403	symbiont process	0.981822	-0.0183453	237	1	0.00289855	345	20694	20304	Ccl5
GO:0002252	immune effector process	0.982346	-0.0178115	454	3	0.00869565	345	20694	238822396013388	Gadd45g,Oas1g,Dll1
GO:0040029	regulation of gene expression, epigenetic	0.982726	-0.0174246	240	1	0.00289855	345	20694	50708	Hist1h1c
GO:0051301	cell division	0.986656	-0.0134342	475	3	0.00869565	345	20694	1007321275764380	Mapre3,Clta,Sirt2
GO:0000280	nuclear division	0.989275	-0.0107828	268	1	0.00289855	345	20694	77053	Sun1
GO:0042254	ribosome biogenesis	0.98981	-0.0102428	271	1	0.00289855	345	20694	12181	Bop1
GO:0044270	cellular nitrogen compound catabolic process	0.990317	-0.00972989	274	1	0.00289855	345	20694	207728	Pde2a
GO:0022412	cellular process involved in reproduction in multicellular organism	0.990833	-0.00920896	398	2	0.0057971	345	20694	1801118747	Neurl1a,Prkaca
GO:0046700	heterocycle catabolic process	0.991258	-0.00878002	280	1	0.00289855	345	20694	207728	Pde2a
GO:0022613	ribonucleoprotein complex biogenesis	0.991618	-0.0084169	404	2	0.0057971	345	20694	1218156504	Bop1,Srpk3
GO:0034660	ncRNA metabolic process	0.992105	-0.00792635	408	2	0.0057971	345	20694	12181216443	Bop1,Mars
GO:0019439	aromatic compound catabolic process	0.992502	-0.00752643	289	1	0.00289855	345	20694	207728	Pde2a
GO:0006281	DNA repair	0.9936	-0.00642021	422	2	0.0057971	345	20694	235587227622	Parp3,Paxx
GO:1901361	organic cyclic compound catabolic process	0.995874	-0.00413463	324	1	0.00289855	345	20694	207728	Pde2a
GO:0034470	ncRNA processing	0.996276	-0.00373106	330	1	0.00289855	345	20694	12181	Bop1
GO:0006259	DNA metabolic process	0.998003	-0.00199874	612	3	0.00869565	345	20694	2.35587e+16	Parp3,Gnas,Paxx
GO:0090304	nucleic acid metabolic process	0.998369	-0.00163209	1772	16	0.0463768	345	20694	1.46832e+84	Gnas,Scx,Tead4,Rbfox2,Raly,Myog,Paxx,Bop1,Dvl1,Parp3,Rbm24,Csdc2,Mars,Srpk3,Mef2a,Prkaca
GO:0004930	G protein-coupled receptor activity	0.998543	-0.00145805	634	3	0.00869565	345	20694	572657035514766	Fzd2,Gprc5c,Adgrg1
GO:0050877	nervous system process	0.999344	-0.000655848	2182	20	0.057971	345	20694	1.46836e+100	Gnas,Kcnq4,Hexa,Rbfox2,Fyn,Slc29a1,Psap,Nav2,Dvl1,Fzd2,Foxo6,Best1,Gprc5c,Ncam1,P2rx5,Chrng,Chrna1,Gatm,Prnp,Chrnd
GO:0051606	detection of stimulus	0.999998	-1.5922e-06	1326	5	0.0144928	345	20694	2.18092e+24	Tgfb3,Best1,Ttn,Csrp3,Fyn
GO:0007600	sensory perception	1	-4.26655e-07	1744	8	0.0231884	345	20694	5.72652e+39	Fzd2,Best1,Psap,Kcnq4,Nav2,Gprc5c,Hexa,Fyn
GO:0007186	G protein-coupled receptor signaling pathway	1	-9.50424e-08	1954	9	0.026087	345	20694	5.72652e+45	Fzd2,Ccl5,Gnas,Gprc5c,Adgrg1,Pde2a,Rgs16,Psap,Camk2a
GO:0007608	sensory perception of smell	1	-6.83193e-08	1131	2	0.0057971	345	20694	5726578286	Fzd2,Nav2
GO:0007606	sensory perception of chemical stimulus	1	-1.27373e-08	1230	2	0.0057971	345	20694	5726578286	Fzd2,Nav2
GO:0050906	detection of stimulus involved in sensory perception	1	-1.18902e-08	1234	2	0.0057971	345	20694	2411514360	Best1,Fyn
GO:0009593	detection of chemical stimulus	1	-1.25687e-09	1185	1	0.00289855	345	20694	21809	Tgfb3
GO:0004896	cytokine receptor activity	1	-7.4862e-11	56	0	0	345	20694
GO:0045773	positive regulation of axon extension	1	-7.4862e-11	56	0	0	345	20694
GO:0019369	arachidonic acid metabolic process	1	-7.4862e-11	56	0	0	345	20694
GO:0032732	positive regulation of interleukin-1 production	1	-7.4862e-11	56	0	0	345	20694
GO:0006766	vitamin metabolic process	1	-7.4862e-11	56	0	0	345	20694
GO:0043536	positive regulation of blood vessel endothelial cell migration	1	-7.4862e-11	56	0	0	345	20694
GO:0042698	ovulation cycle	1	-7.4862e-11	56	0	0	345	20694
GO:0070972	protein localization to endoplasmic reticulum	1	-7.4862e-11	56	0	0	345	20694
GO:0006661	phosphatidylinositol biosynthetic process	1	-7.4862e-11	56	0	0	345	20694
GO:0048538	thymus development	1	-7.4862e-11	56	0	0	345	20694
GO:0010837	regulation of keratinocyte proliferation	1	-6.90965e-11	33	0	0	345	20694
GO:0048841	regulation of axon extension involved in axon guidance	1	-6.90965e-11	33	0	0	345	20694
GO:1901890	positive regulation of cell junction assembly	1	-6.90965e-11	33	0	0	345	20694
GO:0006505	GPI anchor metabolic process	1	-6.90965e-11	33	0	0	345	20694
GO:0000288	nuclear-transcribed mRNA catabolic process, deadenylation-dependent decay	1	-6.90965e-11	33	0	0	345	20694
GO:0033046	negative regulation of sister chromatid segregation	1	-6.90965e-11	33	0	0	345	20694
GO:0046364	monosaccharide biosynthetic process	1	-6.90965e-11	33	0	0	345	20694
GO:0045577	regulation of B cell differentiation	1	-6.90965e-11	33	0	0	345	20694
GO:0046596	regulation of viral entry into host cell	1	-6.90965e-11	33	0	0	345	20694
GO:0010543	regulation of platelet activation	1	-6.90965e-11	33	0	0	345	20694
GO:0016445	somatic diversification of immunoglobulins	1	-6.90965e-11	33	0	0	345	20694
GO:0014741	negative regulation of muscle hypertrophy	1	-6.90965e-11	33	0	0	345	20694
GO:0033081	regulation of T cell differentiation in thymus	1	-6.90965e-11	33	0	0	345	20694
GO:0050931	pigment cell differentiation	1	-6.90965e-11	33	0	0	345	20694
GO:0086091	regulation of heart rate by cardiac conduction	1	-6.90965e-11	33	0	0	345	20694
GO:0060441	epithelial tube branching involved in lung morphogenesis	1	-6.90965e-11	33	0	0	345	20694
GO:0032467	positive regulation of cytokinesis	1	-6.90965e-11	33	0	0	345	20694
GO:0010667	negative regulation of cardiac muscle cell apoptotic process	1	-6.90965e-11	33	0	0	345	20694
GO:0006953	acute-phase response	1	-6.90965e-11	33	0	0	345	20694
GO:0098586	cellular response to virus	1	-6.90965e-11	33	0	0	345	20694
GO:0045070	positive regulation of viral genome replication	1	-6.90965e-11	33	0	0	345	20694
GO:0086065	cell communication involved in cardiac conduction	1	-6.90965e-11	33	0	0	345	20694
GO:1904467	regulation of tumor necrosis factor secretion	1	-6.90965e-11	33	0	0	345	20694
GO:0048566	embryonic digestive tract development	1	-6.90965e-11	33	0	0	345	20694
GO:0040001	establishment of mitotic spindle localization	1	-6.90965e-11	33	0	0	345	20694
GO:0046470	phosphatidylcholine metabolic process	1	-6.90965e-11	33	0	0	345	20694
GO:0002021	response to dietary excess	1	-6.90965e-11	33	0	0	345	20694
GO:0003417	growth plate cartilage development	1	-6.90965e-11	33	0	0	345	20694
GO:1905606	regulation of presynapse assembly	1	-6.90965e-11	33	0	0	345	20694
GO:0046325	negative regulation of glucose import	1	-5.57863e-11	21	0	0	345	20694
GO:0051875	pigment granule localization	1	-5.57863e-11	21	0	0	345	20694
GO:0030851	granulocyte differentiation	1	-5.57863e-11	21	0	0	345	20694
GO:0002042	cell migration involved in sprouting angiogenesis	1	-5.57863e-11	21	0	0	345	20694
GO:0042069	regulation of catecholamine metabolic process	1	-5.57863e-11	21	0	0	345	20694
GO:1903540	establishment of protein localization to postsynaptic membrane	1	-5.57863e-11	21	0	0	345	20694
GO:1901017	negative regulation of potassium ion transmembrane transporter activity	1	-5.57863e-11	21	0	0	345	20694
GO:0044126	regulation of growth of symbiont in host	1	-5.57863e-11	21	0	0	345	20694
GO:0043306	positive regulation of mast cell degranulation	1	-5.57863e-11	21	0	0	345	20694
GO:0046475	glycerophospholipid catabolic process	1	-5.57863e-11	21	0	0	345	20694
GO:0042267	natural killer cell mediated cytotoxicity	1	-5.57863e-11	21	0	0	345	20694
GO:0046628	positive regulation of insulin receptor signaling pathway	1	-5.57863e-11	21	0	0	345	20694
GO:0051900	regulation of mitochondrial depolarization	1	-5.57863e-11	21	0	0	345	20694
GO:0006349	regulation of gene expression by genetic imprinting	1	-5.57863e-11	21	0	0	345	20694
GO:2000209	regulation of anoikis	1	-5.57863e-11	21	0	0	345	20694
GO:0032957	inositol trisphosphate metabolic process	1	-5.57863e-11	21	0	0	345	20694
GO:0032332	positive regulation of chondrocyte differentiation	1	-5.57863e-11	21	0	0	345	20694
GO:0099188	postsynaptic cytoskeleton organization	1	-5.57863e-11	21	0	0	345	20694
GO:0002097	tRNA wobble base modification	1	-5.57863e-11	21	0	0	345	20694
GO:0035855	megakaryocyte development	1	-5.57863e-11	21	0	0	345	20694
GO:0015740	C4-dicarboxylate transport	1	-5.57863e-11	21	0	0	345	20694
GO:0045022	early endosome to late endosome transport	1	-5.57863e-11	21	0	0	345	20694
GO:2000482	regulation of interleukin-8 secretion	1	-5.57863e-11	21	0	0	345	20694
GO:0010743	regulation of macrophage derived foam cell differentiation	1	-5.57863e-11	21	0	0	345	20694
GO:0001836	release of cytochrome c from mitochondria	1	-5.57863e-11	21	0	0	345	20694
GO:0002204	somatic recombination of immunoglobulin genes involved in immune response	1	-5.57863e-11	21	0	0	345	20694
GO:0051932	synaptic transmission, GABAergic	1	-5.57863e-11	21	0	0	345	20694
GO:0018196	peptidyl-asparagine modification	1	-5.57863e-11	21	0	0	345	20694
GO:0001963	synaptic transmission, dopaminergic	1	-5.57863e-11	21	0	0	345	20694
GO:0006882	cellular zinc ion homeostasis	1	-5.57863e-11	21	0	0	345	20694
GO:0032291	axon ensheathment in central nervous system	1	-5.57863e-11	21	0	0	345	20694
GO:0015669	gas transport	1	-5.57863e-11	21	0	0	345	20694
GO:0042573	retinoic acid metabolic process	1	-5.57863e-11	21	0	0	345	20694
GO:0046174	polyol catabolic process	1	-5.57863e-11	21	0	0	345	20694
GO:0090330	regulation of platelet aggregation	1	-5.57863e-11	21	0	0	345	20694
GO:0006379	mRNA cleavage	1	-5.57863e-11	21	0	0	345	20694
GO:0009404	toxin metabolic process	1	-5.57863e-11	21	0	0	345	20694
GO:0090382	phagosome maturation	1	-5.57863e-11	21	0	0	345	20694
GO:0002208	somatic diversification of immunoglobulins involved in immune response	1	-5.57863e-11	21	0	0	345	20694
GO:0071711	basement membrane organization	1	-5.57863e-11	21	0	0	345	20694
GO:0033008	positive regulation of mast cell activation involved in immune response	1	-5.57863e-11	21	0	0	345	20694
GO:0098877	neurotransmitter receptor transport to plasma membrane	1	-5.57863e-11	21	0	0	345	20694
GO:0090050	positive regulation of cell migration involved in sprouting angiogenesis	1	-5.57863e-11	21	0	0	345	20694
GO:0043586	tongue development	1	-5.57863e-11	21	0	0	345	20694
GO:2000757	negative regulation of peptidyl-lysine acetylation	1	-5.57863e-11	21	0	0	345	20694
GO:0006298	mismatch repair	1	-5.57863e-11	21	0	0	345	20694
GO:0003177	pulmonary valve development	1	-5.57863e-11	21	0	0	345	20694
GO:0002837	regulation of immune response to tumor cell	1	-5.57863e-11	21	0	0	345	20694
GO:0006450	regulation of translational fidelity	1	-5.57863e-11	21	0	0	345	20694
GO:0097352	autophagosome maturation	1	-5.57863e-11	21	0	0	345	20694
GO:2001224	positive regulation of neuron migration	1	-5.57863e-11	21	0	0	345	20694
GO:0044273	sulfur compound catabolic process	1	-5.57863e-11	21	0	0	345	20694
GO:1904666	regulation of ubiquitin protein ligase activity	1	-5.57863e-11	21	0	0	345	20694
GO:0051770	positive regulation of nitric-oxide synthase biosynthetic process	1	-5.57863e-11	21	0	0	345	20694
GO:0007190	activation of adenylate cyclase activity	1	-5.57863e-11	21	0	0	345	20694
GO:0045190	isotype switching	1	-5.57863e-11	21	0	0	345	20694
GO:0010560	positive regulation of glycoprotein biosynthetic process	1	-5.57863e-11	21	0	0	345	20694
GO:0061339	establishment or maintenance of monopolar cell polarity	1	-5.57863e-11	21	0	0	345	20694
GO:1901522	positive regulation of transcription from RNA polymerase II promoter involved in cellular response to chemical stimulus	1	-5.57863e-11	21	0	0	345	20694
GO:0002532	production of molecular mediator involved in inflammatory response	1	-5.57863e-11	21	0	0	345	20694
GO:1901673	regulation of mitotic spindle assembly	1	-5.57863e-11	21	0	0	345	20694
GO:0044183	protein folding chaperone	1	-5.57863e-11	21	0	0	345	20694
GO:0046856	phosphatidylinositol dephosphorylation	1	-5.57863e-11	21	0	0	345	20694
GO:0070920	regulation of production of small RNA involved in gene silencing by RNA	1	-5.57863e-11	21	0	0	345	20694
GO:0048569	post-embryonic animal organ development	1	-5.57863e-11	21	0	0	345	20694
GO:0016601	Rac protein signal transduction	1	-5.57863e-11	21	0	0	345	20694
GO:0002834	regulation of response to tumor cell	1	-5.57863e-11	21	0	0	345	20694
GO:0007635	chemosensory behavior	1	-5.57863e-11	21	0	0	345	20694
GO:0006308	DNA catabolic process	1	-5.57863e-11	21	0	0	345	20694
GO:0006541	glutamine metabolic process	1	-5.57863e-11	21	0	0	345	20694
GO:0006270	DNA replication initiation	1	-5.57863e-11	21	0	0	345	20694
GO:0003283	atrial septum development	1	-5.57863e-11	21	0	0	345	20694
GO:0007340	acrosome reaction	1	-5.57863e-11	21	0	0	345	20694
GO:0060216	definitive hemopoiesis	1	-5.57863e-11	21	0	0	345	20694
GO:0022010	central nervous system myelination	1	-5.57863e-11	21	0	0	345	20694
GO:1990845	adaptive thermogenesis	1	-5.57863e-11	21	0	0	345	20694
GO:1902019	regulation of cilium-dependent cell motility	1	-5.57863e-11	21	0	0	345	20694
GO:0006144	purine nucleobase metabolic process	1	-5.09787e-11	23	0	0	345	20694
GO:0009065	glutamine family amino acid catabolic process	1	-5.09787e-11	23	0	0	345	20694
GO:0010669	epithelial structure maintenance	1	-5.09787e-11	23	0	0	345	20694
GO:1903963	arachidonate transport	1	-5.09787e-11	23	0	0	345	20694
GO:0045723	positive regulation of fatty acid biosynthetic process	1	-5.09787e-11	23	0	0	345	20694
GO:0051307	meiotic chromosome separation	1	-5.09787e-11	23	0	0	345	20694
GO:1903020	positive regulation of glycoprotein metabolic process	1	-5.09787e-11	23	0	0	345	20694
GO:0023019	signal transduction involved in regulation of gene expression	1	-5.09787e-11	23	0	0	345	20694
GO:0055069	zinc ion homeostasis	1	-5.09787e-11	23	0	0	345	20694
GO:0051969	regulation of transmission of nerve impulse	1	-5.09787e-11	23	0	0	345	20694
GO:0032968	positive regulation of transcription elongation from RNA polymerase II promoter	1	-5.09787e-11	23	0	0	345	20694
GO:0006301	postreplication repair	1	-5.09787e-11	23	0	0	345	20694
GO:0060261	positive regulation of transcription initiation from RNA polymerase II promoter	1	-5.09787e-11	23	0	0	345	20694
GO:0050482	arachidonic acid secretion	1	-5.09787e-11	23	0	0	345	20694
GO:0010592	positive regulation of lamellipodium assembly	1	-5.09787e-11	23	0	0	345	20694
GO:0021904	dorsal/ventral neural tube patterning	1	-5.09787e-11	23	0	0	345	20694
GO:0035987	endodermal cell differentiation	1	-5.09787e-11	23	0	0	345	20694
GO:1905508	protein localization to microtubule organizing center	1	-5.09787e-11	23	0	0	345	20694
GO:2000831	regulation of steroid hormone secretion	1	-5.09787e-11	23	0	0	345	20694
GO:0017121	plasma membrane phospholipid scrambling	1	-5.09787e-11	23	0	0	345	20694
GO:0033522	histone H2A ubiquitination	1	-5.09787e-11	23	0	0	345	20694
GO:0003176	aortic valve development	1	-5.09787e-11	23	0	0	345	20694
GO:0033260	nuclear DNA replication	1	-5.09787e-11	23	0	0	345	20694
GO:0016578	histone deubiquitination	1	-5.09787e-11	23	0	0	345	20694
GO:0071539	protein localization to centrosome	1	-5.09787e-11	23	0	0	345	20694
GO:0004709	MAP kinase kinase kinase activity	1	-5.09787e-11	23	0	0	345	20694
GO:1902884	positive regulation of response to oxidative stress	1	-5.09787e-11	23	0	0	345	20694
GO:0098534	centriole assembly	1	-5.09787e-11	23	0	0	345	20694
GO:0071359	cellular response to dsRNA	1	-5.09787e-11	23	0	0	345	20694
GO:0048016	inositol phosphate-mediated signaling	1	-5.09787e-11	23	0	0	345	20694
GO:0002093	auditory receptor cell morphogenesis	1	-5.09787e-11	23	0	0	345	20694
GO:0034340	response to type I interferon	1	-5.09787e-11	23	0	0	345	20694
GO:1903306	negative regulation of regulated secretory pathway	1	-5.09787e-11	23	0	0	345	20694
GO:1900242	regulation of synaptic vesicle endocytosis	1	-5.09787e-11	23	0	0	345	20694
GO:0060571	morphogenesis of an epithelial fold	1	-5.09787e-11	23	0	0	345	20694
GO:0050765	negative regulation of phagocytosis	1	-5.09787e-11	23	0	0	345	20694
GO:0043576	regulation of respiratory gaseous exchange	1	-5.09787e-11	23	0	0	345	20694
GO:0050995	negative regulation of lipid catabolic process	1	-5.09787e-11	23	0	0	345	20694
GO:0010874	regulation of cholesterol efflux	1	-5.09787e-11	23	0	0	345	20694
GO:0030318	melanocyte differentiation	1	-5.09787e-11	23	0	0	345	20694
GO:0010738	regulation of protein kinase A signaling	1	-5.09787e-11	23	0	0	345	20694
GO:0032365	intracellular lipid transport	1	-5.09787e-11	23	0	0	345	20694
GO:0045056	transcytosis	1	-5.09787e-11	23	0	0	345	20694
GO:0042537	benzene-containing compound metabolic process	1	-5.09787e-11	23	0	0	345	20694
GO:0030539	male genitalia development	1	-5.09787e-11	23	0	0	345	20694
GO:0031954	positive regulation of protein autophosphorylation	1	-5.09787e-11	23	0	0	345	20694
GO:0071472	cellular response to salt stress	1	-5.09787e-11	23	0	0	345	20694
GO:0033344	cholesterol efflux	1	-5.09787e-11	23	0	0	345	20694
GO:0010954	positive regulation of protein processing	1	-5.09787e-11	23	0	0	345	20694
GO:0071467	cellular response to pH	1	-5.09787e-11	23	0	0	345	20694
GO:0071276	cellular response to cadmium ion	1	-5.09787e-11	23	0	0	345	20694
GO:0035850	epithelial cell differentiation involved in kidney development	1	-5.09787e-11	23	0	0	345	20694
GO:0006775	fat-soluble vitamin metabolic process	1	-5.09787e-11	23	0	0	345	20694
GO:0032727	positive regulation of interferon-alpha production	1	-5.09787e-11	23	0	0	345	20694
GO:0048485	sympathetic nervous system development	1	-5.09787e-11	23	0	0	345	20694
GO:1901984	negative regulation of protein acetylation	1	-5.09787e-11	23	0	0	345	20694
GO:0002827	positive regulation of T-helper 1 type immune response	1	-5.09787e-11	23	0	0	345	20694
GO:0044144	modulation of growth of symbiont involved in interaction with host	1	-5.09787e-11	23	0	0	345	20694
GO:0032924	activin receptor signaling pathway	1	-5.09787e-11	23	0	0	345	20694
GO:0061178	regulation of insulin secretion involved in cellular response to glucose stimulus	1	-5.06867e-11	81	0	0	345	20694
GO:0050818	regulation of coagulation	1	-5.06867e-11	81	0	0	345	20694
GO:0045616	regulation of keratinocyte differentiation	1	-4.74411e-11	32	0	0	345	20694
GO:0048048	embryonic eye morphogenesis	1	-4.74411e-11	32	0	0	345	20694
GO:0060669	embryonic placenta morphogenesis	1	-4.74411e-11	32	0	0	345	20694
GO:0045047	protein targeting to ER	1	-4.74411e-11	32	0	0	345	20694
GO:0032212	positive regulation of telomere maintenance via telomerase	1	-4.74411e-11	32	0	0	345	20694
GO:1902186	regulation of viral release from host cell	1	-4.74411e-11	32	0	0	345	20694
GO:0060977	coronary vasculature morphogenesis	1	-4.74411e-11	32	0	0	345	20694
GO:0030947	regulation of vascular endothelial growth factor receptor signaling pathway	1	-4.74411e-11	32	0	0	345	20694
GO:0006903	vesicle targeting	1	-4.74411e-11	32	0	0	345	20694
GO:0001782	B cell homeostasis	1	-4.74411e-11	32	0	0	345	20694
GO:0015749	monosaccharide transmembrane transport	1	-4.74411e-11	32	0	0	345	20694
GO:0050686	negative regulation of mRNA processing	1	-4.74411e-11	32	0	0	345	20694
GO:0071985	multivesicular body sorting pathway	1	-4.74411e-11	32	0	0	345	20694
GO:0060706	cell differentiation involved in embryonic placenta development	1	-4.74411e-11	32	0	0	345	20694
GO:0032728	positive regulation of interferon-beta production	1	-4.74411e-11	32	0	0	345	20694
GO:0032743	positive regulation of interleukin-2 production	1	-4.74411e-11	32	0	0	345	20694
GO:0010453	regulation of cell fate commitment	1	-4.74411e-11	32	0	0	345	20694
GO:0043631	RNA polyadenylation	1	-4.74411e-11	32	0	0	345	20694
GO:0043368	positive T cell selection	1	-4.74411e-11	32	0	0	345	20694
GO:0007617	mating behavior	1	-4.74411e-11	32	0	0	345	20694
GO:0042558	pteridine-containing compound metabolic process	1	-4.74411e-11	32	0	0	345	20694
GO:0010591	regulation of lamellipodium assembly	1	-4.74411e-11	32	0	0	345	20694
GO:0030858	positive regulation of epithelial cell differentiation	1	-4.68725e-11	62	0	0	345	20694
GO:0071166	ribonucleoprotein complex localization	1	-4.68725e-11	62	0	0	345	20694
GO:0099118	microtubule-based protein transport	1	-4.68725e-11	62	0	0	345	20694
GO:0032720	negative regulation of tumor necrosis factor production	1	-4.68725e-11	62	0	0	345	20694
GO:1904356	regulation of telomere maintenance via telomere lengthening	1	-4.68725e-11	62	0	0	345	20694
GO:0045454	cell redox homeostasis	1	-4.68725e-11	62	0	0	345	20694
GO:0042461	photoreceptor cell development	1	-4.68725e-11	62	0	0	345	20694
GO:0042274	ribosomal small subunit biogenesis	1	-4.68725e-11	62	0	0	345	20694
GO:0098840	protein transport along microtubule	1	-4.68725e-11	62	0	0	345	20694
GO:0051965	positive regulation of synapse assembly	1	-4.54347e-11	77	0	0	345	20694
GO:0007098	centrosome cycle	1	-4.54347e-11	77	0	0	345	20694
GO:0030193	regulation of blood coagulation	1	-4.54347e-11	77	0	0	345	20694
GO:0010631	epithelial cell migration	1	-4.54347e-11	77	0	0	345	20694
GO:0099174	regulation of presynapse organization	1	-4.43178e-11	37	0	0	345	20694
GO:0004540	ribonuclease activity	1	-4.43178e-11	37	0	0	345	20694
GO:0070059	intrinsic apoptotic signaling pathway in response to endoplasmic reticulum stress	1	-4.43178e-11	37	0	0	345	20694
GO:0021884	forebrain neuron development	1	-4.43178e-11	37	0	0	345	20694
GO:0033144	negative regulation of intracellular steroid hormone receptor signaling pathway	1	-4.43178e-11	37	0	0	345	20694
GO:0009311	oligosaccharide metabolic process	1	-4.43178e-11	37	0	0	345	20694
GO:0090307	mitotic spindle assembly	1	-4.43178e-11	37	0	0	345	20694
GO:0006911	phagocytosis, engulfment	1	-4.43178e-11	37	0	0	345	20694
GO:0030513	positive regulation of BMP signaling pathway	1	-4.43178e-11	37	0	0	345	20694
GO:0045005	DNA-dependent DNA replication maintenance of fidelity	1	-4.43178e-11	37	0	0	345	20694
GO:0043029	T cell homeostasis	1	-4.43178e-11	37	0	0	345	20694
GO:0045601	regulation of endothelial cell differentiation	1	-4.43178e-11	37	0	0	345	20694
GO:0097696	receptor signaling pathway via STAT	1	-4.43178e-11	37	0	0	345	20694
GO:1903432	regulation of TORC1 signaling	1	-4.43178e-11	37	0	0	345	20694
GO:0043628	ncRNA 3'-end processing	1	-4.43178e-11	37	0	0	345	20694
GO:0042310	vasoconstriction	1	-4.43178e-11	37	0	0	345	20694
GO:1902229	regulation of intrinsic apoptotic signaling pathway in response to DNA damage	1	-4.43178e-11	37	0	0	345	20694
GO:0070534	protein K63-linked ubiquitination	1	-4.43178e-11	37	0	0	345	20694
GO:0071391	cellular response to estrogen stimulus	1	-4.43178e-11	37	0	0	345	20694
GO:0002260	lymphocyte homeostasis	1	-4.40628e-11	64	0	0	345	20694
GO:0043331	response to dsRNA	1	-4.40628e-11	64	0	0	345	20694
GO:0002526	acute inflammatory response	1	-4.40628e-11	64	0	0	345	20694
GO:0001541	ovarian follicle development	1	-4.40628e-11	64	0	0	345	20694
GO:0071897	DNA biosynthetic process	1	-4.40628e-11	64	0	0	345	20694
GO:0097755	positive regulation of blood vessel diameter	1	-4.37134e-11	72	0	0	345	20694
GO:0090174	organelle membrane fusion	1	-4.37134e-11	72	0	0	345	20694
GO:0030500	regulation of bone mineralization	1	-4.35231e-11	80	0	0	345	20694
GO:0033045	regulation of sister chromatid segregation	1	-4.35231e-11	80	0	0	345	20694
GO:0007632	visual behavior	1	-4.28152e-11	71	0	0	345	20694
GO:0008643	carbohydrate transport	1	-4.28152e-11	71	0	0	345	20694
GO:0042733	embryonic digit morphogenesis	1	-4.28152e-11	71	0	0	345	20694
GO:0008088	axo-dendritic transport	1	-4.28152e-11	71	0	0	345	20694
GO:0021879	forebrain neuron differentiation	1	-4.28152e-11	71	0	0	345	20694
GO:0050909	sensory perception of taste	1	-4.28152e-11	71	0	0	345	20694
GO:0002248	connective tissue replacement involved in inflammatory response wound healing	1	-4.14093e-11	5	0	0	345	20694
GO:0060665	regulation of branching involved in salivary gland morphogenesis by mesenchymal-epithelial signaling	1	-4.14093e-11	5	0	0	345	20694
GO:0033239	negative regulation of cellular amine metabolic process	1	-4.14093e-11	5	0	0	345	20694
GO:0015227	acyl carnitine transmembrane transporter activity	1	-4.14093e-11	5	0	0	345	20694
GO:0032696	negative regulation of interleukin-13 production	1	-4.14093e-11	5	0	0	345	20694
GO:0006269	DNA replication, synthesis of RNA primer	1	-4.14093e-11	5	0	0	345	20694
GO:0000915	actomyosin contractile ring assembly	1	-4.14093e-11	5	0	0	345	20694
GO:1901877	negative regulation of calcium ion binding	1	-4.14093e-11	5	0	0	345	20694
GO:0042776	mitochondrial ATP synthesis coupled proton transport	1	-4.14093e-11	5	0	0	345	20694
GO:0002568	somatic diversification of T cell receptor genes	1	-4.14093e-11	5	0	0	345	20694
GO:0030263	apoptotic chromosome condensation	1	-4.14093e-11	5	0	0	345	20694
GO:1901069	guanosine-containing compound catabolic process	1	-4.14093e-11	5	0	0	345	20694
GO:0071287	cellular response to manganese ion	1	-4.14093e-11	5	0	0	345	20694
GO:0002553	histamine secretion by mast cell	1	-4.14093e-11	5	0	0	345	20694
GO:0008611	ether lipid biosynthetic process	1	-4.14093e-11	5	0	0	345	20694
GO:2001206	positive regulation of osteoclast development	1	-4.14093e-11	5	0	0	345	20694
GO:1903999	negative regulation of eating behavior	1	-4.14093e-11	5	0	0	345	20694
GO:0032571	response to vitamin K	1	-4.14093e-11	5	0	0	345	20694
GO:0031204	posttranslational protein targeting to membrane, translocation	1	-4.14093e-11	5	0	0	345	20694
GO:0030202	heparin metabolic process	1	-4.14093e-11	5	0	0	345	20694
GO:0061343	cell adhesion involved in heart morphogenesis	1	-4.14093e-11	5	0	0	345	20694
GO:2000467	positive regulation of glycogen (starch) synthase activity	1	-4.14093e-11	5	0	0	345	20694
GO:0090271	positive regulation of fibroblast growth factor production	1	-4.14093e-11	5	0	0	345	20694
GO:0007023	post-chaperonin tubulin folding pathway	1	-4.14093e-11	5	0	0	345	20694
GO:0070779	D-aspartate import across plasma membrane	1	-4.14093e-11	5	0	0	345	20694
GO:0051025	negative regulation of immunoglobulin secretion	1	-4.14093e-11	5	0	0	345	20694
GO:0048550	negative regulation of pinocytosis	1	-4.14093e-11	5	0	0	345	20694
GO:0032364	oxygen homeostasis	1	-4.14093e-11	5	0	0	345	20694
GO:0021636	trigeminal nerve morphogenesis	1	-4.14093e-11	5	0	0	345	20694
GO:0002282	microglial cell activation involved in immune response	1	-4.14093e-11	5	0	0	345	20694
GO:0015186	L-glutamine transmembrane transporter activity	1	-4.14093e-11	5	0	0	345	20694
GO:0071376	cellular response to corticotropin-releasing hormone stimulus	1	-4.14093e-11	5	0	0	345	20694
GO:0033602	negative regulation of dopamine secretion	1	-4.14093e-11	5	0	0	345	20694
GO:0000995	RNA polymerase III general transcription initiation factor activity	1	-4.14093e-11	5	0	0	345	20694
GO:0051122	hepoxilin biosynthetic process	1	-4.14093e-11	5	0	0	345	20694
GO:0051593	response to folic acid	1	-4.14093e-11	5	0	0	345	20694
GO:0060298	positive regulation of sarcomere organization	1	-4.14093e-11	5	0	0	345	20694
GO:0060762	regulation of branching involved in mammary gland duct morphogenesis	1	-4.14093e-11	5	0	0	345	20694
GO:0055118	negative regulation of cardiac muscle contraction	1	-4.14093e-11	5	0	0	345	20694
GO:0032430	positive regulation of phospholipase A2 activity	1	-4.14093e-11	5	0	0	345	20694
GO:0051081	nuclear envelope disassembly	1	-4.14093e-11	5	0	0	345	20694
GO:0048386	positive regulation of retinoic acid receptor signaling pathway	1	-4.14093e-11	5	0	0	345	20694
GO:0048319	axial mesoderm morphogenesis	1	-4.14093e-11	5	0	0	345	20694
GO:1990743	protein sialylation	1	-4.14093e-11	5	0	0	345	20694
GO:0006868	glutamine transport	1	-4.14093e-11	5	0	0	345	20694
GO:0060513	prostatic bud formation	1	-4.14093e-11	5	0	0	345	20694
GO:1902267	regulation of polyamine transmembrane transport	1	-4.14093e-11	5	0	0	345	20694
GO:0150003	regulation of spontaneous synaptic transmission	1	-4.14093e-11	5	0	0	345	20694
GO:0060005	vestibular reflex	1	-4.14093e-11	5	0	0	345	20694
GO:0038169	somatostatin receptor signaling pathway	1	-4.14093e-11	5	0	0	345	20694
GO:0035481	positive regulation of Notch signaling pathway involved in heart induction	1	-4.14093e-11	5	0	0	345	20694
GO:0036414	histone citrullination	1	-4.14093e-11	5	0	0	345	20694
GO:0098735	positive regulation of the force of heart contraction	1	-4.14093e-11	5	0	0	345	20694
GO:0006682	galactosylceramide biosynthetic process	1	-4.14093e-11	5	0	0	345	20694
GO:0071918	urea transmembrane transport	1	-4.14093e-11	5	0	0	345	20694
GO:1903232	melanosome assembly	1	-4.14093e-11	5	0	0	345	20694
GO:0030382	sperm mitochondrion organization	1	-4.14093e-11	5	0	0	345	20694
GO:0032911	negative regulation of transforming growth factor beta1 production	1	-4.14093e-11	5	0	0	345	20694
GO:2000481	positive regulation of cAMP-dependent protein kinase activity	1	-4.14093e-11	5	0	0	345	20694
GO:0009794	regulation of mitotic cell cycle, embryonic	1	-4.14093e-11	5	0	0	345	20694
GO:0002740	negative regulation of cytokine secretion involved in immune response	1	-4.14093e-11	5	0	0	345	20694
GO:0010521	telomerase inhibitor activity	1	-4.14093e-11	5	0	0	345	20694
GO:0016185	synaptic vesicle budding from presynaptic endocytic zone membrane	1	-4.14093e-11	5	0	0	345	20694
GO:0032109	positive regulation of response to nutrient levels	1	-4.14093e-11	5	0	0	345	20694
GO:0004952	dopamine neurotransmitter receptor activity	1	-4.14093e-11	5	0	0	345	20694
GO:0090685	RNA localization to nucleus	1	-4.14093e-11	5	0	0	345	20694
GO:0031547	brain-derived neurotrophic factor receptor signaling pathway	1	-4.14093e-11	5	0	0	345	20694
GO:0086045	membrane depolarization during AV node cell action potential	1	-4.14093e-11	5	0	0	345	20694
GO:2000275	regulation of oxidative phosphorylation uncoupler activity	1	-4.14093e-11	5	0	0	345	20694
GO:0021780	glial cell fate specification	1	-4.14093e-11	5	0	0	345	20694
GO:0048859	formation of anatomical boundary	1	-4.14093e-11	5	0	0	345	20694
GO:0033015	tetrapyrrole catabolic process	1	-4.14093e-11	5	0	0	345	20694
GO:0032714	negative regulation of interleukin-5 production	1	-4.14093e-11	5	0	0	345	20694
GO:1901078	negative regulation of relaxation of muscle	1	-4.14093e-11	5	0	0	345	20694
GO:0045053	protein retention in Golgi apparatus	1	-4.14093e-11	5	0	0	345	20694
GO:0018057	peptidyl-lysine oxidation	1	-4.14093e-11	5	0	0	345	20694
GO:0030205	dermatan sulfate metabolic process	1	-4.14093e-11	5	0	0	345	20694
GO:1990441	negative regulation of transcription from RNA polymerase II promoter in response to endoplasmic reticulum stress	1	-4.14093e-11	5	0	0	345	20694
GO:1900034	regulation of cellular response to heat	1	-4.14093e-11	5	0	0	345	20694
GO:1904139	regulation of microglial cell migration	1	-4.14093e-11	5	0	0	345	20694
GO:0072300	positive regulation of metanephric glomerulus development	1	-4.14093e-11	5	0	0	345	20694
GO:0044108	cellular alcohol biosynthetic process	1	-4.14093e-11	5	0	0	345	20694
GO:0004784	superoxide dismutase activity	1	-4.14093e-11	5	0	0	345	20694
GO:0009137	purine nucleoside diphosphate catabolic process	1	-4.14093e-11	5	0	0	345	20694
GO:0106035	protein maturation by [4Fe-4S] cluster transfer	1	-4.14093e-11	5	0	0	345	20694
GO:0036072	direct ossification	1	-4.14093e-11	5	0	0	345	20694
GO:0061551	trigeminal ganglion development	1	-4.14093e-11	5	0	0	345	20694
GO:0032020	ISG15-protein conjugation	1	-4.14093e-11	5	0	0	345	20694
GO:0072697	protein localization to cell cortex	1	-4.14093e-11	5	0	0	345	20694
GO:1902572	negative regulation of serine-type peptidase activity	1	-4.14093e-11	5	0	0	345	20694
GO:1903224	regulation of endodermal cell differentiation	1	-4.14093e-11	5	0	0	345	20694
GO:0006069	ethanol oxidation	1	-4.14093e-11	5	0	0	345	20694
GO:1904970	brush border assembly	1	-4.14093e-11	5	0	0	345	20694
GO:0070236	negative regulation of activation-induced cell death of T cells	1	-4.14093e-11	5	0	0	345	20694
GO:0048808	male genitalia morphogenesis	1	-4.14093e-11	5	0	0	345	20694
GO:0035174	histone serine kinase activity	1	-4.14093e-11	5	0	0	345	20694
GO:0045875	negative regulation of sister chromatid cohesion	1	-4.14093e-11	5	0	0	345	20694
GO:0051256	mitotic spindle midzone assembly	1	-4.14093e-11	5	0	0	345	20694
GO:0038031	non-canonical Wnt signaling pathway via JNK cascade	1	-4.14093e-11	5	0	0	345	20694
GO:2000195	negative regulation of female gonad development	1	-4.14093e-11	5	0	0	345	20694
GO:1900127	positive regulation of hyaluronan biosynthetic process	1	-4.14093e-11	5	0	0	345	20694
GO:0045347	negative regulation of MHC class II biosynthetic process	1	-4.14093e-11	5	0	0	345	20694
GO:1905292	regulation of neural crest cell differentiation	1	-4.14093e-11	5	0	0	345	20694
GO:0090598	male anatomical structure morphogenesis	1	-4.14093e-11	5	0	0	345	20694
GO:0015961	diadenosine polyphosphate catabolic process	1	-4.14093e-11	5	0	0	345	20694
GO:1903566	positive regulation of protein localization to cilium	1	-4.14093e-11	5	0	0	345	20694
GO:0090155	negative regulation of sphingolipid biosynthetic process	1	-4.14093e-11	5	0	0	345	20694
GO:0097709	connective tissue replacement	1	-4.14093e-11	5	0	0	345	20694
GO:0046292	formaldehyde metabolic process	1	-4.14093e-11	5	0	0	345	20694
GO:0033132	negative regulation of glucokinase activity	1	-4.14093e-11	5	0	0	345	20694
GO:0001705	ectoderm formation	1	-4.14093e-11	5	0	0	345	20694
GO:0035426	extracellular matrix-cell signaling	1	-4.14093e-11	5	0	0	345	20694
GO:2000697	negative regulation of epithelial cell differentiation involved in kidney development	1	-4.14093e-11	5	0	0	345	20694
GO:0010792	DNA double-strand break processing involved in repair via single-strand annealing	1	-4.14093e-11	5	0	0	345	20694
GO:0006398	mRNA 3'-end processing by stem-loop binding and cleavage	1	-4.14093e-11	5	0	0	345	20694
GO:0000393	spliceosomal conformational changes to generate catalytic conformation	1	-4.14093e-11	5	0	0	345	20694
GO:0070424	regulation of nucleotide-binding oligomerization domain containing signaling pathway	1	-4.14093e-11	5	0	0	345	20694
GO:0070940	dephosphorylation of RNA polymerase II C-terminal domain	1	-4.14093e-11	5	0	0	345	20694
GO:0060623	regulation of chromosome condensation	1	-4.14093e-11	5	0	0	345	20694
GO:2001184	positive regulation of interleukin-12 secretion	1	-4.14093e-11	5	0	0	345	20694
GO:0010742	macrophage derived foam cell differentiation	1	-4.14093e-11	5	0	0	345	20694
GO:0072047	proximal/distal pattern formation involved in nephron development	1	-4.14093e-11	5	0	0	345	20694
GO:2000224	regulation of testosterone biosynthetic process	1	-4.14093e-11	5	0	0	345	20694
GO:0061588	calcium activated phospholipid scrambling	1	-4.14093e-11	5	0	0	345	20694
GO:0035744	T-helper 1 cell cytokine production	1	-4.14093e-11	5	0	0	345	20694
GO:0002580	regulation of antigen processing and presentation of peptide or polysaccharide antigen via MHC class II	1	-4.14093e-11	5	0	0	345	20694
GO:0033031	positive regulation of neutrophil apoptotic process	1	-4.14093e-11	5	0	0	345	20694
GO:0002069	columnar/cuboidal epithelial cell maturation	1	-4.14093e-11	5	0	0	345	20694
GO:0046504	glycerol ether biosynthetic process	1	-4.14093e-11	5	0	0	345	20694
GO:0019230	proprioception	1	-4.14093e-11	5	0	0	345	20694
GO:1990049	retrograde neuronal dense core vesicle transport	1	-4.14093e-11	5	0	0	345	20694
GO:1903059	regulation of protein lipidation	1	-4.14093e-11	5	0	0	345	20694
GO:0000730	DNA recombinase assembly	1	-4.14093e-11	5	0	0	345	20694
GO:0090666	scaRNA localization to Cajal body	1	-4.14093e-11	5	0	0	345	20694
GO:0046462	monoacylglycerol metabolic process	1	-4.14093e-11	5	0	0	345	20694
GO:1903519	regulation of mammary gland involution	1	-4.14093e-11	5	0	0	345	20694
GO:0031581	hemidesmosome assembly	1	-4.14093e-11	5	0	0	345	20694
GO:1901608	regulation of vesicle transport along microtubule	1	-4.14093e-11	5	0	0	345	20694
GO:0035927	RNA import into mitochondrion	1	-4.14093e-11	5	0	0	345	20694
GO:0006702	androgen biosynthetic process	1	-4.14093e-11	5	0	0	345	20694
GO:1904502	regulation of lipophagy	1	-4.14093e-11	5	0	0	345	20694
GO:0048687	positive regulation of sprouting of injured axon	1	-4.14093e-11	5	0	0	345	20694
GO:0015349	thyroid hormone transmembrane transporter activity	1	-4.14093e-11	5	0	0	345	20694
GO:0007196	adenylate cyclase-inhibiting G protein-coupled glutamate receptor signaling pathway	1	-4.14093e-11	5	0	0	345	20694
GO:0071205	protein localization to juxtaparanode region of axon	1	-4.14093e-11	5	0	0	345	20694
GO:0072179	nephric duct formation	1	-4.14093e-11	5	0	0	345	20694
GO:1902525	regulation of protein monoubiquitination	1	-4.14093e-11	5	0	0	345	20694
GO:0002678	positive regulation of chronic inflammatory response	1	-4.14093e-11	5	0	0	345	20694
GO:2000812	regulation of barbed-end actin filament capping	1	-4.14093e-11	5	0	0	345	20694
GO:1900825	regulation of membrane depolarization during cardiac muscle cell action potential	1	-4.14093e-11	5	0	0	345	20694
GO:0048690	regulation of axon extension involved in regeneration	1	-4.14093e-11	5	0	0	345	20694
GO:0002904	positive regulation of B cell apoptotic process	1	-4.14093e-11	5	0	0	345	20694
GO:0042745	circadian sleep/wake cycle	1	-4.14093e-11	5	0	0	345	20694
GO:1904637	cellular response to ionomycin	1	-4.14093e-11	5	0	0	345	20694
GO:0010668	ectodermal cell differentiation	1	-4.14093e-11	5	0	0	345	20694
GO:0035470	positive regulation of vascular wound healing	1	-4.14093e-11	5	0	0	345	20694
GO:0002765	immune response-inhibiting signal transduction	1	-4.14093e-11	5	0	0	345	20694
GO:0032278	positive regulation of gonadotropin secretion	1	-4.14093e-11	5	0	0	345	20694
GO:0015793	glycerol transport	1	-4.14093e-11	5	0	0	345	20694
GO:0034227	tRNA thio-modification	1	-4.14093e-11	5	0	0	345	20694
GO:0060414	aorta smooth muscle tissue morphogenesis	1	-4.14093e-11	5	0	0	345	20694
GO:0072025	distal convoluted tubule development	1	-4.14093e-11	5	0	0	345	20694
GO:0001922	B-1 B cell homeostasis	1	-4.14093e-11	5	0	0	345	20694
GO:0009249	protein lipoylation	1	-4.14093e-11	5	0	0	345	20694
GO:0010387	COP9 signalosome assembly	1	-4.14093e-11	5	0	0	345	20694
GO:0050747	positive regulation of lipoprotein metabolic process	1	-4.14093e-11	5	0	0	345	20694
GO:0007290	spermatid nucleus elongation	1	-4.14093e-11	5	0	0	345	20694
GO:0051884	regulation of timing of anagen	1	-4.14093e-11	5	0	0	345	20694
GO:0035905	ascending aorta development	1	-4.14093e-11	5	0	0	345	20694
GO:0033564	anterior/posterior axon guidance	1	-4.14093e-11	5	0	0	345	20694
GO:0002220	innate immune response activating cell surface receptor signaling pathway	1	-4.14093e-11	5	0	0	345	20694
GO:0022009	central nervous system vasculogenesis	1	-4.14093e-11	5	0	0	345	20694
GO:0031119	tRNA pseudouridine synthesis	1	-4.14093e-11	5	0	0	345	20694
GO:0048496	maintenance of animal organ identity	1	-4.14093e-11	5	0	0	345	20694
GO:0019346	transsulfuration	1	-4.14093e-11	5	0	0	345	20694
GO:0051140	regulation of NK T cell proliferation	1	-4.14093e-11	5	0	0	345	20694
GO:0061088	regulation of sequestering of zinc ion	1	-4.14093e-11	5	0	0	345	20694
GO:0032077	positive regulation of deoxyribonuclease activity	1	-4.14093e-11	5	0	0	345	20694
GO:0045990	carbon catabolite regulation of transcription	1	-4.14093e-11	5	0	0	345	20694
GO:0072584	caveolin-mediated endocytosis	1	-4.14093e-11	5	0	0	345	20694
GO:1902498	regulation of protein autoubiquitination	1	-4.14093e-11	5	0	0	345	20694
GO:0046078	dUMP metabolic process	1	-4.14093e-11	5	0	0	345	20694
GO:0035469	determination of pancreatic left/right asymmetry	1	-4.14093e-11	5	0	0	345	20694
GO:0061590	calcium activated phosphatidylcholine scrambling	1	-4.14093e-11	5	0	0	345	20694
GO:1904347	regulation of small intestine smooth muscle contraction	1	-4.14093e-11	5	0	0	345	20694
GO:0021779	oligodendrocyte cell fate commitment	1	-4.14093e-11	5	0	0	345	20694
GO:2000382	positive regulation of mesoderm development	1	-4.14093e-11	5	0	0	345	20694
GO:0061370	testosterone biosynthetic process	1	-4.14093e-11	5	0	0	345	20694
GO:0051121	hepoxilin metabolic process	1	-4.14093e-11	5	0	0	345	20694
GO:0071847	TNFSF11-mediated signaling pathway	1	-4.14093e-11	5	0	0	345	20694
GO:0061890	positive regulation of astrocyte activation	1	-4.14093e-11	5	0	0	345	20694
GO:0060266	negative regulation of respiratory burst involved in inflammatory response	1	-4.14093e-11	5	0	0	345	20694
GO:0106119	negative regulation of sterol biosynthetic process	1	-4.14093e-11	5	0	0	345	20694
GO:0033685	negative regulation of luteinizing hormone secretion	1	-4.14093e-11	5	0	0	345	20694
GO:0072344	rescue of stalled ribosome	1	-4.14093e-11	5	0	0	345	20694
GO:0051725	protein de-ADP-ribosylation	1	-4.14093e-11	5	0	0	345	20694
GO:0048069	eye pigmentation	1	-4.14093e-11	5	0	0	345	20694
GO:0015137	citrate transmembrane transporter activity	1	-4.14093e-11	5	0	0	345	20694
GO:0035482	gastric motility	1	-4.14093e-11	5	0	0	345	20694
GO:0007100	mitotic centrosome separation	1	-4.14093e-11	5	0	0	345	20694
GO:1904956	regulation of midbrain dopaminergic neuron differentiation	1	-4.14093e-11	5	0	0	345	20694
GO:0035696	monocyte extravasation	1	-4.14093e-11	5	0	0	345	20694
GO:0043084	penile erection	1	-4.14093e-11	5	0	0	345	20694
GO:1904506	negative regulation of telomere maintenance in response to DNA damage	1	-4.14093e-11	5	0	0	345	20694
GO:0043654	recognition of apoptotic cell	1	-4.14093e-11	5	0	0	345	20694
GO:2000410	regulation of thymocyte migration	1	-4.14093e-11	5	0	0	345	20694
GO:0051124	synaptic growth at neuromuscular junction	1	-4.14093e-11	5	0	0	345	20694
GO:0070945	neutrophil mediated killing of gram-negative bacterium	1	-4.14093e-11	5	0	0	345	20694
GO:0090735	DNA repair complex assembly	1	-4.14093e-11	5	0	0	345	20694
GO:0045351	type I interferon biosynthetic process	1	-4.14093e-11	5	0	0	345	20694
GO:0002441	histamine secretion involved in inflammatory response	1	-4.14093e-11	5	0	0	345	20694
GO:0014063	negative regulation of serotonin secretion	1	-4.14093e-11	5	0	0	345	20694
GO:0006114	glycerol biosynthetic process	1	-4.14093e-11	5	0	0	345	20694
GO:0010986	positive regulation of lipoprotein particle clearance	1	-4.14093e-11	5	0	0	345	20694
GO:0005007	fibroblast growth factor-activated receptor activity	1	-4.14093e-11	5	0	0	345	20694
GO:0072049	comma-shaped body morphogenesis	1	-4.14093e-11	5	0	0	345	20694
GO:0001810	regulation of type I hypersensitivity	1	-4.14093e-11	5	0	0	345	20694
GO:0002681	somatic recombination of T cell receptor gene segments	1	-4.14093e-11	5	0	0	345	20694
GO:0015232	heme transporter activity	1	-4.14093e-11	5	0	0	345	20694
GO:0034134	toll-like receptor 2 signaling pathway	1	-4.14093e-11	5	0	0	345	20694
GO:0001661	conditioned taste aversion	1	-4.14093e-11	5	0	0	345	20694
GO:0060164	regulation of timing of neuron differentiation	1	-4.14093e-11	5	0	0	345	20694
GO:0090154	positive regulation of sphingolipid biosynthetic process	1	-4.14093e-11	5	0	0	345	20694
GO:0009211	pyrimidine deoxyribonucleoside triphosphate metabolic process	1	-4.14093e-11	5	0	0	345	20694
GO:0071455	cellular response to hyperoxia	1	-4.14093e-11	5	0	0	345	20694
GO:0035547	regulation of interferon-beta secretion	1	-4.14093e-11	5	0	0	345	20694
GO:0032453	histone demethylase activity (H3-K4 specific)	1	-4.14093e-11	5	0	0	345	20694
GO:0014028	notochord formation	1	-4.14093e-11	5	0	0	345	20694
GO:0019375	galactolipid biosynthetic process	1	-4.14093e-11	5	0	0	345	20694
GO:0001992	regulation of systemic arterial blood pressure by vasopressin	1	-4.14093e-11	5	0	0	345	20694
GO:0045719	negative regulation of glycogen biosynthetic process	1	-4.14093e-11	5	0	0	345	20694
GO:0001325	formation of extrachromosomal circular DNA	1	-4.14093e-11	5	0	0	345	20694
GO:0002784	regulation of antimicrobial peptide production	1	-4.14093e-11	5	0	0	345	20694
GO:0045085	negative regulation of interleukin-2 biosynthetic process	1	-4.14093e-11	5	0	0	345	20694
GO:0048254	snoRNA localization	1	-4.14093e-11	5	0	0	345	20694
GO:2000143	negative regulation of DNA-templated transcription, initiation	1	-4.14093e-11	5	0	0	345	20694
GO:0060392	negative regulation of SMAD protein signal transduction	1	-4.14093e-11	5	0	0	345	20694
GO:0003192	mitral valve formation	1	-4.14093e-11	5	0	0	345	20694
GO:0002328	pro-B cell differentiation	1	-4.14093e-11	5	0	0	345	20694
GO:0060355	positive regulation of cell adhesion molecule production	1	-4.14093e-11	5	0	0	345	20694
GO:0061205	paramesonephric duct development	1	-4.14093e-11	5	0	0	345	20694
GO:0002155	regulation of thyroid hormone mediated signaling pathway	1	-4.14093e-11	5	0	0	345	20694
GO:2000346	negative regulation of hepatocyte proliferation	1	-4.14093e-11	5	0	0	345	20694
GO:0030242	autophagy of peroxisome	1	-4.14093e-11	5	0	0	345	20694
GO:0033088	negative regulation of immature T cell proliferation in thymus	1	-4.14093e-11	5	0	0	345	20694
GO:0042249	establishment of planar polarity of embryonic epithelium	1	-4.14093e-11	5	0	0	345	20694
GO:0060696	regulation of phospholipid catabolic process	1	-4.14093e-11	5	0	0	345	20694
GO:1990511	piRNA biosynthetic process	1	-4.14093e-11	5	0	0	345	20694
GO:0090370	negative regulation of cholesterol efflux	1	-4.14093e-11	5	0	0	345	20694
GO:0035610	protein side chain deglutamylation	1	-4.14093e-11	5	0	0	345	20694
GO:1901876	regulation of calcium ion binding	1	-4.14093e-11	5	0	0	345	20694
GO:0060058	positive regulation of apoptotic process involved in mammary gland involution	1	-4.14093e-11	5	0	0	345	20694
GO:0033864	positive regulation of NAD(P)H oxidase activity	1	-4.14093e-11	5	0	0	345	20694
GO:0043985	histone H4-R3 methylation	1	-4.14093e-11	5	0	0	345	20694
GO:0007354	zygotic determination of anterior/posterior axis, embryo	1	-4.14093e-11	5	0	0	345	20694
GO:0009188	ribonucleoside diphosphate biosynthetic process	1	-4.14093e-11	5	0	0	345	20694
GO:0001768	establishment of T cell polarity	1	-4.14093e-11	5	0	0	345	20694
GO:0050975	sensory perception of touch	1	-4.14093e-11	5	0	0	345	20694
GO:0090670	RNA localization to Cajal body	1	-4.14093e-11	5	0	0	345	20694
GO:0060926	cardiac pacemaker cell development	1	-4.14093e-11	5	0	0	345	20694
GO:0009256	10-formyltetrahydrofolate metabolic process	1	-4.14093e-11	5	0	0	345	20694
GO:0070432	regulation of nucleotide-binding oligomerization domain containing 2 signaling pathway	1	-4.14093e-11	5	0	0	345	20694
GO:0042997	negative regulation of Golgi to plasma membrane protein transport	1	-4.14093e-11	5	0	0	345	20694
GO:0086006	voltage-gated sodium channel activity involved in cardiac muscle cell action potential	1	-4.14093e-11	5	0	0	345	20694
GO:0004994	somatostatin receptor activity	1	-4.14093e-11	5	0	0	345	20694
GO:0044804	autophagy of nucleus	1	-4.14093e-11	5	0	0	345	20694
GO:1902603	carnitine transmembrane transport	1	-4.14093e-11	5	0	0	345	20694
GO:0051031	tRNA transport	1	-4.14093e-11	5	0	0	345	20694
GO:0006751	glutathione catabolic process	1	-4.14093e-11	5	0	0	345	20694
GO:0009448	gamma-aminobutyric acid metabolic process	1	-4.14093e-11	5	0	0	345	20694
GO:0051342	regulation of cyclic-nucleotide phosphodiesterase activity	1	-4.14093e-11	5	0	0	345	20694
GO:0106014	regulation of inflammatory response to wounding	1	-4.14093e-11	5	0	0	345	20694
GO:1902031	regulation of NADP metabolic process	1	-4.14093e-11	5	0	0	345	20694
GO:0035021	negative regulation of Rac protein signal transduction	1	-4.14093e-11	5	0	0	345	20694
GO:0014004	microglia differentiation	1	-4.14093e-11	5	0	0	345	20694
GO:0035964	COPI-coated vesicle budding	1	-4.14093e-11	5	0	0	345	20694
GO:0038156	interleukin-3-mediated signaling pathway	1	-4.14093e-11	5	0	0	345	20694
GO:0032747	positive regulation of interleukin-23 production	1	-4.14093e-11	5	0	0	345	20694
GO:0097113	AMPA glutamate receptor clustering	1	-4.14093e-11	5	0	0	345	20694
GO:1902949	positive regulation of tau-protein kinase activity	1	-4.14093e-11	5	0	0	345	20694
GO:0086064	cell communication by electrical coupling involved in cardiac conduction	1	-4.14093e-11	5	0	0	345	20694
GO:0005326	neurotransmitter transmembrane transporter activity	1	-4.14093e-11	5	0	0	345	20694
GO:0009177	pyrimidine deoxyribonucleoside monophosphate biosynthetic process	1	-4.14093e-11	5	0	0	345	20694
GO:1902412	regulation of mitotic cytokinesis	1	-4.14093e-11	5	0	0	345	20694
GO:0001660	fever generation	1	-4.14093e-11	5	0	0	345	20694
GO:0051295	establishment of meiotic spindle localization	1	-4.14093e-11	5	0	0	345	20694
GO:0042276	error-prone translesion synthesis	1	-4.14093e-11	5	0	0	345	20694
GO:0000022	mitotic spindle elongation	1	-4.14093e-11	5	0	0	345	20694
GO:0021778	oligodendrocyte cell fate specification	1	-4.14093e-11	5	0	0	345	20694
GO:0032274	gonadotropin secretion	1	-4.14093e-11	5	0	0	345	20694
GO:0032106	positive regulation of response to extracellular stimulus	1	-4.14093e-11	5	0	0	345	20694
GO:0015712	hexose phosphate transport	1	-4.14093e-11	5	0	0	345	20694
GO:0040031	snRNA modification	1	-4.14093e-11	5	0	0	345	20694
GO:0032304	negative regulation of icosanoid secretion	1	-4.14093e-11	5	0	0	345	20694
GO:0003241	growth involved in heart morphogenesis	1	-4.14093e-11	5	0	0	345	20694
GO:0046959	habituation	1	-4.14093e-11	5	0	0	345	20694
GO:0009052	pentose-phosphate shunt, non-oxidative branch	1	-4.14093e-11	5	0	0	345	20694
GO:0003164	His-Purkinje system development	1	-4.14093e-11	5	0	0	345	20694
GO:0010911	regulation of isomerase activity	1	-4.14093e-11	5	0	0	345	20694
GO:0061642	chemoattraction of axon	1	-4.14093e-11	5	0	0	345	20694
GO:0001561	fatty acid alpha-oxidation	1	-4.14093e-11	5	0	0	345	20694
GO:1901843	positive regulation of high voltage-gated calcium channel activity	1	-4.14093e-11	5	0	0	345	20694
GO:0071033	nuclear retention of pre-mRNA at the site of transcription	1	-4.14093e-11	5	0	0	345	20694
GO:0006222	UMP biosynthetic process	1	-4.14093e-11	5	0	0	345	20694
GO:0061304	retinal blood vessel morphogenesis	1	-4.14093e-11	5	0	0	345	20694
GO:1904261	positive regulation of basement membrane assembly involved in embryonic body morphogenesis	1	-4.14093e-11	5	0	0	345	20694
GO:0035014	phosphatidylinositol 3-kinase regulator activity	1	-4.14093e-11	5	0	0	345	20694
GO:0031118	rRNA pseudouridine synthesis	1	-4.14093e-11	5	0	0	345	20694
GO:0009092	homoserine metabolic process	1	-4.14093e-11	5	0	0	345	20694
GO:0060591	chondroblast differentiation	1	-4.14093e-11	5	0	0	345	20694
GO:0030252	growth hormone secretion	1	-4.14093e-11	5	0	0	345	20694
GO:0009786	regulation of asymmetric cell division	1	-4.14093e-11	5	0	0	345	20694
GO:0006572	tyrosine catabolic process	1	-4.14093e-11	5	0	0	345	20694
GO:0009173	pyrimidine ribonucleoside monophosphate metabolic process	1	-4.14093e-11	5	0	0	345	20694
GO:1905832	positive regulation of spindle assembly	1	-4.14093e-11	5	0	0	345	20694
GO:0070640	vitamin D3 metabolic process	1	-4.14093e-11	5	0	0	345	20694
GO:2000002	negative regulation of DNA damage checkpoint	1	-4.14093e-11	5	0	0	345	20694
GO:2000325	regulation of nuclear receptor transcription coactivator activity	1	-4.14093e-11	5	0	0	345	20694
GO:1904026	regulation of collagen fibril organization	1	-4.14093e-11	5	0	0	345	20694
GO:0070666	regulation of mast cell proliferation	1	-4.14093e-11	5	0	0	345	20694
GO:0014005	microglia development	1	-4.14093e-11	5	0	0	345	20694
GO:0043435	response to corticotropin-releasing hormone	1	-4.14093e-11	5	0	0	345	20694
GO:0061073	ciliary body morphogenesis	1	-4.14093e-11	5	0	0	345	20694
GO:0051387	negative regulation of neurotrophin TRK receptor signaling pathway	1	-4.14093e-11	5	0	0	345	20694
GO:0035948	positive regulation of gluconeogenesis by positive regulation of transcription from RNA polymerase II promoter	1	-4.14093e-11	5	0	0	345	20694
GO:0033278	cell proliferation in midbrain	1	-4.14093e-11	5	0	0	345	20694
GO:0016191	synaptic vesicle uncoating	1	-4.14093e-11	5	0	0	345	20694
GO:1904504	positive regulation of lipophagy	1	-4.14093e-11	5	0	0	345	20694
GO:0034435	cholesterol esterification	1	-4.14093e-11	5	0	0	345	20694
GO:0021943	formation of radial glial scaffolds	1	-4.14093e-11	5	0	0	345	20694
GO:1905333	regulation of gastric motility	1	-4.14093e-11	5	0	0	345	20694
GO:0090611	ubiquitin-independent protein catabolic process via the multivesicular body sorting pathway	1	-4.14093e-11	5	0	0	345	20694
GO:0035513	oxidative RNA demethylation	1	-4.14093e-11	5	0	0	345	20694
GO:0098942	retrograde trans-synaptic signaling by trans-synaptic protein complex	1	-4.14093e-11	5	0	0	345	20694
GO:0019206	nucleoside kinase activity	1	-4.14093e-11	5	0	0	345	20694
GO:0002457	T cell antigen processing and presentation	1	-4.14093e-11	5	0	0	345	20694
GO:0097187	dentinogenesis	1	-4.14093e-11	5	0	0	345	20694
GO:0002431	Fc receptor mediated stimulatory signaling pathway	1	-4.14093e-11	5	0	0	345	20694
GO:2000304	positive regulation of ceramide biosynthetic process	1	-4.14093e-11	5	0	0	345	20694
GO:1902308	regulation of peptidyl-serine dephosphorylation	1	-4.14093e-11	5	0	0	345	20694
GO:1903912	negative regulation of endoplasmic reticulum stress-induced eIF2 alpha phosphorylation	1	-4.14093e-11	5	0	0	345	20694
GO:0038163	thrombopoietin-mediated signaling pathway	1	-4.14093e-11	5	0	0	345	20694
GO:0010994	free ubiquitin chain polymerization	1	-4.14093e-11	5	0	0	345	20694
GO:2001245	regulation of phosphatidylcholine biosynthetic process	1	-4.14093e-11	5	0	0	345	20694
GO:0035617	stress granule disassembly	1	-4.14093e-11	5	0	0	345	20694
GO:0046501	protoporphyrinogen IX metabolic process	1	-4.14093e-11	5	0	0	345	20694
GO:0033499	galactose catabolic process via UDP-galactose	1	-4.14093e-11	5	0	0	345	20694
GO:0033227	dsRNA transport	1	-4.14093e-11	5	0	0	345	20694
GO:0014834	skeletal muscle satellite cell maintenance involved in skeletal muscle regeneration	1	-4.14093e-11	5	0	0	345	20694
GO:1905462	regulation of DNA duplex unwinding	1	-4.14093e-11	5	0	0	345	20694
GO:0010513	positive regulation of phosphatidylinositol biosynthetic process	1	-4.14093e-11	5	0	0	345	20694
GO:0071922	regulation of cohesin loading	1	-4.14093e-11	5	0	0	345	20694
GO:0086028	bundle of His cell to Purkinje myocyte signaling	1	-4.14093e-11	5	0	0	345	20694
GO:0050915	sensory perception of sour taste	1	-4.14093e-11	5	0	0	345	20694
GO:1904447	folate import across plasma membrane	1	-4.14093e-11	5	0	0	345	20694
GO:1903976	negative regulation of glial cell migration	1	-4.14093e-11	5	0	0	345	20694
GO:2000609	regulation of thyroid hormone generation	1	-4.14093e-11	5	0	0	345	20694
GO:2000576	positive regulation of microtubule motor activity	1	-4.14093e-11	5	0	0	345	20694
GO:0042501	serine phosphorylation of STAT protein	1	-4.14093e-11	5	0	0	345	20694
GO:2000196	positive regulation of female gonad development	1	-4.14093e-11	5	0	0	345	20694
GO:0035106	operant conditioning	1	-4.14093e-11	5	0	0	345	20694
GO:0009115	xanthine catabolic process	1	-4.14093e-11	5	0	0	345	20694
GO:0060157	urinary bladder development	1	-4.14093e-11	5	0	0	345	20694
GO:0035523	protein K29-linked deubiquitination	1	-4.14093e-11	5	0	0	345	20694
GO:0044837	actomyosin contractile ring organization	1	-4.14093e-11	5	0	0	345	20694
GO:0032687	negative regulation of interferon-alpha production	1	-4.14093e-11	5	0	0	345	20694
GO:0035633	maintenance of permeability of blood-brain barrier	1	-4.14093e-11	5	0	0	345	20694
GO:0043320	natural killer cell degranulation	1	-4.14093e-11	5	0	0	345	20694
GO:0050651	dermatan sulfate proteoglycan biosynthetic process	1	-4.14093e-11	5	0	0	345	20694
GO:0010693	negative regulation of alkaline phosphatase activity	1	-4.14093e-11	5	0	0	345	20694
GO:0002905	regulation of mature B cell apoptotic process	1	-4.14093e-11	5	0	0	345	20694
GO:1904636	response to ionomycin	1	-4.14093e-11	5	0	0	345	20694
GO:0045541	negative regulation of cholesterol biosynthetic process	1	-4.14093e-11	5	0	0	345	20694
GO:1903521	positive regulation of mammary gland involution	1	-4.14093e-11	5	0	0	345	20694
GO:0042483	negative regulation of odontogenesis	1	-4.14093e-11	5	0	0	345	20694
GO:0061047	positive regulation of branching involved in lung morphogenesis	1	-4.14093e-11	5	0	0	345	20694
GO:0006567	threonine catabolic process	1	-4.14093e-11	5	0	0	345	20694
GO:0015760	glucose-6-phosphate transport	1	-4.14093e-11	5	0	0	345	20694
GO:1903276	regulation of sodium ion export across plasma membrane	1	-4.14093e-11	5	0	0	345	20694
GO:1901523	icosanoid catabolic process	1	-4.14093e-11	5	0	0	345	20694
GO:0003306	Wnt signaling pathway involved in heart development	1	-4.14093e-11	5	0	0	345	20694
GO:0043490	malate-aspartate shuttle	1	-4.14093e-11	5	0	0	345	20694
GO:0048755	branching morphogenesis of a nerve	1	-4.14093e-11	5	0	0	345	20694
GO:0061737	leukotriene signaling pathway	1	-4.14093e-11	5	0	0	345	20694
GO:0008065	establishment of blood-nerve barrier	1	-4.14093e-11	5	0	0	345	20694
GO:0010641	positive regulation of platelet-derived growth factor receptor signaling pathway	1	-4.14093e-11	5	0	0	345	20694
GO:0009407	toxin catabolic process	1	-4.14093e-11	5	0	0	345	20694
GO:0044107	cellular alcohol metabolic process	1	-4.14093e-11	5	0	0	345	20694
GO:0072235	metanephric distal tubule development	1	-4.14093e-11	5	0	0	345	20694
GO:2000583	regulation of platelet-derived growth factor receptor-alpha signaling pathway	1	-4.14093e-11	5	0	0	345	20694
GO:1901534	positive regulation of hematopoietic progenitor cell differentiation	1	-4.14093e-11	5	0	0	345	20694
GO:0006068	ethanol catabolic process	1	-4.14093e-11	5	0	0	345	20694
GO:0034433	steroid esterification	1	-4.14093e-11	5	0	0	345	20694
GO:0003308	negative regulation of Wnt signaling pathway involved in heart development	1	-4.14093e-11	5	0	0	345	20694
GO:0039528	cytoplasmic pattern recognition receptor signaling pathway in response to virus	1	-4.14093e-11	5	0	0	345	20694
GO:0072757	cellular response to camptothecin	1	-4.14093e-11	5	0	0	345	20694
GO:1903969	regulation of response to macrophage colony-stimulating factor	1	-4.14093e-11	5	0	0	345	20694
GO:0070836	caveola assembly	1	-4.14093e-11	5	0	0	345	20694
GO:0060750	epithelial cell proliferation involved in mammary gland duct elongation	1	-4.14093e-11	5	0	0	345	20694
GO:0010606	positive regulation of cytoplasmic mRNA processing body assembly	1	-4.14093e-11	5	0	0	345	20694
GO:0044027	hypermethylation of CpG island	1	-4.14093e-11	5	0	0	345	20694
GO:0046015	regulation of transcription by glucose	1	-4.14093e-11	5	0	0	345	20694
GO:0090289	regulation of osteoclast proliferation	1	-4.14093e-11	5	0	0	345	20694
GO:1900223	positive regulation of amyloid-beta clearance	1	-4.14093e-11	5	0	0	345	20694
GO:0031958	corticosteroid receptor signaling pathway	1	-4.14093e-11	5	0	0	345	20694
GO:0033091	positive regulation of immature T cell proliferation	1	-4.14093e-11	5	0	0	345	20694
GO:1900003	regulation of serine-type endopeptidase activity	1	-4.14093e-11	5	0	0	345	20694
GO:2000523	regulation of T cell costimulation	1	-4.14093e-11	5	0	0	345	20694
GO:1902616	acyl carnitine transmembrane transport	1	-4.14093e-11	5	0	0	345	20694
GO:1900045	negative regulation of protein K63-linked ubiquitination	1	-4.14093e-11	5	0	0	345	20694
GO:0002551	mast cell chemotaxis	1	-4.14093e-11	5	0	0	345	20694
GO:1904000	positive regulation of eating behavior	1	-4.14093e-11	5	0	0	345	20694
GO:1990961	xenobiotic detoxification by transmembrane export across the plasma membrane	1	-4.14093e-11	5	0	0	345	20694
GO:0021764	amygdala development	1	-4.14093e-11	5	0	0	345	20694
GO:0060478	acrosomal vesicle exocytosis	1	-4.14093e-11	5	0	0	345	20694
GO:0045991	carbon catabolite activation of transcription	1	-4.14093e-11	5	0	0	345	20694
GO:0006844	acyl carnitine transport	1	-4.14093e-11	5	0	0	345	20694
GO:1990182	exosomal secretion	1	-4.14093e-11	5	0	0	345	20694
GO:0031064	negative regulation of histone deacetylation	1	-4.14093e-11	5	0	0	345	20694
GO:1905665	positive regulation of calcium ion import across plasma membrane	1	-4.14093e-11	5	0	0	345	20694
GO:0098772	molecular function regulator	1	-4.14093e-11	5	0	0	345	20694
GO:0015181	arginine transmembrane transporter activity	1	-4.14093e-11	5	0	0	345	20694
GO:0002361	CD4-positive, CD25-positive, alpha-beta regulatory T cell differentiation	1	-4.14093e-11	5	0	0	345	20694
GO:0061591	calcium activated galactosylceramide scrambling	1	-4.14093e-11	5	0	0	345	20694
GO:2001166	regulation of histone H2B ubiquitination	1	-4.14093e-11	5	0	0	345	20694
GO:0035241	protein-arginine omega-N monomethyltransferase activity	1	-4.14093e-11	5	0	0	345	20694
GO:0086043	bundle of His cell action potential	1	-4.14093e-11	5	0	0	345	20694
GO:0002175	protein localization to paranode region of axon	1	-4.14093e-11	5	0	0	345	20694
GO:0045950	negative regulation of mitotic recombination	1	-4.14093e-11	5	0	0	345	20694
GO:0097368	establishment of Sertoli cell barrier	1	-4.14093e-11	5	0	0	345	20694
GO:0035022	positive regulation of Rac protein signal transduction	1	-4.14093e-11	5	0	0	345	20694
GO:0001915	negative regulation of T cell mediated cytotoxicity	1	-4.14093e-11	5	0	0	345	20694
GO:0071442	positive regulation of histone H3-K14 acetylation	1	-4.14093e-11	5	0	0	345	20694
GO:0004340	glucokinase activity	1	-4.14093e-11	5	0	0	345	20694
GO:0060666	dichotomous subdivision of terminal units involved in salivary gland branching	1	-4.14093e-11	5	0	0	345	20694
GO:0010637	negative regulation of mitochondrial fusion	1	-4.14093e-11	5	0	0	345	20694
GO:0034184	positive regulation of maintenance of mitotic sister chromatid cohesion	1	-4.14093e-11	5	0	0	345	20694
GO:1902952	positive regulation of dendritic spine maintenance	1	-4.14093e-11	5	0	0	345	20694
GO:0090272	negative regulation of fibroblast growth factor production	1	-4.14093e-11	5	0	0	345	20694
GO:0072221	metanephric distal convoluted tubule development	1	-4.14093e-11	5	0	0	345	20694
GO:0000965	mitochondrial RNA 3'-end processing	1	-4.14093e-11	5	0	0	345	20694
GO:0033028	myeloid cell apoptotic process	1	-4.14093e-11	5	0	0	345	20694
GO:0070291	N-acylethanolamine metabolic process	1	-4.14093e-11	5	0	0	345	20694
GO:0009750	response to fructose	1	-4.14093e-11	5	0	0	345	20694
GO:0019441	tryptophan catabolic process to kynurenine	1	-4.14093e-11	5	0	0	345	20694
GO:0001767	establishment of lymphocyte polarity	1	-4.14093e-11	5	0	0	345	20694
GO:0045345	positive regulation of MHC class I biosynthetic process	1	-4.14093e-11	5	0	0	345	20694
GO:0046049	UMP metabolic process	1	-4.14093e-11	5	0	0	345	20694
GO:0045002	double-strand break repair via single-strand annealing	1	-4.14093e-11	5	0	0	345	20694
GO:0010891	negative regulation of sequestering of triglyceride	1	-4.14093e-11	5	0	0	345	20694
GO:1903972	regulation of cellular response to macrophage colony-stimulating factor stimulus	1	-4.14093e-11	5	0	0	345	20694
GO:0034241	positive regulation of macrophage fusion	1	-4.14093e-11	5	0	0	345	20694
GO:1905007	positive regulation of epithelial to mesenchymal transition involved in endocardial cushion formation	1	-4.14093e-11	5	0	0	345	20694
GO:0003253	cardiac neural crest cell migration involved in outflow tract morphogenesis	1	-4.14093e-11	5	0	0	345	20694
GO:0033025	regulation of mast cell apoptotic process	1	-4.14093e-11	5	0	0	345	20694
GO:0090219	negative regulation of lipid kinase activity	1	-4.14093e-11	5	0	0	345	20694
GO:2001137	positive regulation of endocytic recycling	1	-4.14093e-11	5	0	0	345	20694
GO:0006498	N-terminal protein lipidation	1	-4.14093e-11	5	0	0	345	20694
GO:0051902	negative regulation of mitochondrial depolarization	1	-4.14093e-11	5	0	0	345	20694
GO:0010957	negative regulation of vitamin D biosynthetic process	1	-4.14093e-11	5	0	0	345	20694
GO:0061476	response to anticoagulant	1	-4.14093e-11	5	0	0	345	20694
GO:0060161	positive regulation of dopamine receptor signaling pathway	1	-4.14093e-11	5	0	0	345	20694
GO:0007253	cytoplasmic sequestering of NF-kappaB	1	-4.14093e-11	5	0	0	345	20694
GO:0002636	positive regulation of germinal center formation	1	-4.14093e-11	5	0	0	345	20694
GO:1901503	ether biosynthetic process	1	-4.14093e-11	5	0	0	345	20694
GO:1990349	gap junction-mediated intercellular transport	1	-4.14093e-11	5	0	0	345	20694
GO:1900194	negative regulation of oocyte maturation	1	-4.14093e-11	5	0	0	345	20694
GO:0046618	drug export	1	-4.14093e-11	5	0	0	345	20694
GO:0060398	regulation of growth hormone receptor signaling pathway	1	-4.14093e-11	5	0	0	345	20694
GO:0035519	protein K29-linked ubiquitination	1	-4.14093e-11	5	0	0	345	20694
GO:1904395	positive regulation of skeletal muscle acetylcholine-gated channel clustering	1	-4.14093e-11	5	0	0	345	20694
GO:0038170	somatostatin signaling pathway	1	-4.14093e-11	5	0	0	345	20694
GO:0062028	regulation of stress granule assembly	1	-4.14093e-11	5	0	0	345	20694
GO:0071558	histone demethylase activity (H3-K27 specific)	1	-4.14093e-11	5	0	0	345	20694
GO:0002349	histamine production involved in inflammatory response	1	-4.14093e-11	5	0	0	345	20694
GO:0002906	negative regulation of mature B cell apoptotic process	1	-4.14093e-11	5	0	0	345	20694
GO:0060023	soft palate development	1	-4.14093e-11	5	0	0	345	20694
GO:0072513	positive regulation of secondary heart field cardioblast proliferation	1	-4.14093e-11	5	0	0	345	20694
GO:0045636	positive regulation of melanocyte differentiation	1	-4.14093e-11	5	0	0	345	20694
GO:0034136	negative regulation of toll-like receptor 2 signaling pathway	1	-4.14093e-11	5	0	0	345	20694
GO:0003289	atrial septum primum morphogenesis	1	-4.14093e-11	5	0	0	345	20694
GO:2000118	regulation of sodium-dependent phosphate transport	1	-4.14093e-11	5	0	0	345	20694
GO:0016199	axon midline choice point recognition	1	-4.14093e-11	5	0	0	345	20694
GO:0048209	regulation of vesicle targeting, to, from or within Golgi	1	-4.14093e-11	5	0	0	345	20694
GO:2001186	negative regulation of CD8-positive, alpha-beta T cell activation	1	-4.14093e-11	5	0	0	345	20694
GO:0015081	sodium ion transmembrane transporter activity	1	-4.14093e-11	5	0	0	345	20694
GO:0035879	plasma membrane lactate transport	1	-4.14093e-11	5	0	0	345	20694
GO:0060971	embryonic heart tube left/right pattern formation	1	-4.14093e-11	5	0	0	345	20694
GO:0009597	detection of virus	1	-4.14093e-11	5	0	0	345	20694
GO:0038203	TORC2 signaling	1	-4.14093e-11	5	0	0	345	20694
GO:0048818	positive regulation of hair follicle maturation	1	-4.14093e-11	5	0	0	345	20694
GO:0006848	pyruvate transport	1	-4.14093e-11	5	0	0	345	20694
GO:0106071	positive regulation of adenylate cyclase-activating G protein-coupled receptor signaling pathway	1	-4.14093e-11	5	0	0	345	20694
GO:0021637	trigeminal nerve structural organization	1	-4.14093e-11	5	0	0	345	20694
GO:0000912	assembly of actomyosin apparatus involved in cytokinesis	1	-4.14093e-11	5	0	0	345	20694
GO:0035694	mitochondrial protein catabolic process	1	-4.14093e-11	5	0	0	345	20694
GO:0006545	glycine biosynthetic process	1	-4.14093e-11	5	0	0	345	20694
GO:0034760	negative regulation of iron ion transmembrane transport	1	-4.14093e-11	5	0	0	345	20694
GO:0004897	ciliary neurotrophic factor receptor activity	1	-4.14093e-11	5	0	0	345	20694
GO:0018101	protein citrullination	1	-4.14093e-11	5	0	0	345	20694
GO:0010912	positive regulation of isomerase activity	1	-4.14093e-11	5	0	0	345	20694
GO:0006538	glutamate catabolic process	1	-4.14093e-11	5	0	0	345	20694
GO:0008582	regulation of synaptic growth at neuromuscular junction	1	-4.14093e-11	5	0	0	345	20694
GO:1903722	regulation of centriole elongation	1	-4.14093e-11	5	0	0	345	20694
GO:0009174	pyrimidine ribonucleoside monophosphate biosynthetic process	1	-4.14093e-11	5	0	0	345	20694
GO:0061743	motor learning	1	-4.14093e-11	5	0	0	345	20694
GO:0072081	specification of nephron tubule identity	1	-4.14093e-11	5	0	0	345	20694
GO:1900736	regulation of phospholipase C-activating G protein-coupled receptor signaling pathway	1	-4.14093e-11	5	0	0	345	20694
GO:0045343	regulation of MHC class I biosynthetic process	1	-4.14093e-11	5	0	0	345	20694
GO:0003163	sinoatrial node development	1	-4.14093e-11	5	0	0	345	20694
GO:1990264	peptidyl-tyrosine dephosphorylation involved in inactivation of protein kinase activity	1	-4.14093e-11	5	0	0	345	20694
GO:0015705	iodide transport	1	-4.14093e-11	5	0	0	345	20694
GO:0038027	apolipoprotein A-I-mediated signaling pathway	1	-4.14093e-11	5	0	0	345	20694
GO:1990481	mRNA pseudouridine synthesis	1	-4.14093e-11	5	0	0	345	20694
GO:0098535	de novo centriole assembly involved in multi-ciliated epithelial cell differentiation	1	-4.14093e-11	5	0	0	345	20694
GO:0033153	T cell receptor V(D)J recombination	1	-4.14093e-11	5	0	0	345	20694
GO:0032847	regulation of cellular pH reduction	1	-4.14093e-11	5	0	0	345	20694
GO:1990034	calcium ion export across plasma membrane	1	-4.14093e-11	5	0	0	345	20694
GO:0071349	cellular response to interleukin-12	1	-4.14093e-11	5	0	0	345	20694
GO:0002760	positive regulation of antimicrobial humoral response	1	-4.14093e-11	5	0	0	345	20694
GO:1901995	positive regulation of meiotic cell cycle phase transition	1	-4.14093e-11	5	0	0	345	20694
GO:0044691	tooth eruption	1	-4.14093e-11	5	0	0	345	20694
GO:0019348	dolichol metabolic process	1	-4.14093e-11	5	0	0	345	20694
GO:0046710	GDP metabolic process	1	-4.14093e-11	5	0	0	345	20694
GO:0072718	response to cisplatin	1	-4.14093e-11	5	0	0	345	20694
GO:1901165	positive regulation of trophoblast cell migration	1	-4.14093e-11	5	0	0	345	20694
GO:1904953	Wnt signaling pathway involved in midbrain dopaminergic neuron differentiation	1	-4.14093e-11	5	0	0	345	20694
GO:0080144	amino acid homeostasis	1	-4.14093e-11	5	0	0	345	20694
GO:1900149	positive regulation of Schwann cell migration	1	-4.14093e-11	5	0	0	345	20694
GO:0051541	elastin metabolic process	1	-4.14093e-11	5	0	0	345	20694
GO:0075525	viral translational termination-reinitiation	1	-4.14093e-11	5	0	0	345	20694
GO:0070317	negative regulation of G0 to G1 transition	1	-4.14093e-11	5	0	0	345	20694
GO:0072537	fibroblast activation	1	-4.14093e-11	5	0	0	345	20694
GO:0098838	folate transmembrane transport	1	-4.14093e-11	5	0	0	345	20694
GO:2000370	positive regulation of clathrin-dependent endocytosis	1	-4.14093e-11	5	0	0	345	20694
GO:0006362	transcription elongation from RNA polymerase I promoter	1	-4.14093e-11	5	0	0	345	20694
GO:0060316	positive regulation of ryanodine-sensitive calcium-release channel activity	1	-4.14093e-11	5	0	0	345	20694
GO:0006561	proline biosynthetic process	1	-4.14093e-11	5	0	0	345	20694
GO:0060397	growth hormone receptor signaling pathway via JAK-STAT	1	-4.14093e-11	5	0	0	345	20694
GO:0051036	regulation of endosome size	1	-4.14093e-11	5	0	0	345	20694
GO:1904505	regulation of telomere maintenance in response to DNA damage	1	-4.14093e-11	5	0	0	345	20694
GO:0009217	purine deoxyribonucleoside triphosphate catabolic process	1	-4.14093e-11	5	0	0	345	20694
GO:2000324	positive regulation of glucocorticoid receptor signaling pathway	1	-4.14093e-11	5	0	0	345	20694
GO:0090156	cellular sphingolipid homeostasis	1	-4.14093e-11	5	0	0	345	20694
GO:0051305	chromosome movement towards spindle pole	1	-4.14093e-11	5	0	0	345	20694
GO:0035480	regulation of Notch signaling pathway involved in heart induction	1	-4.14093e-11	5	0	0	345	20694
GO:0070934	CRD-mediated mRNA stabilization	1	-4.14093e-11	5	0	0	345	20694
GO:0015189	L-lysine transmembrane transporter activity	1	-4.14093e-11	5	0	0	345	20694
GO:0009186	deoxyribonucleoside diphosphate metabolic process	1	-4.14093e-11	5	0	0	345	20694
GO:0034757	negative regulation of iron ion transport	1	-4.14093e-11	5	0	0	345	20694
GO:0006287	base-excision repair, gap-filling	1	-4.14093e-11	5	0	0	345	20694
GO:0065001	specification of axis polarity	1	-4.14093e-11	5	0	0	345	20694
GO:1901979	regulation of inward rectifier potassium channel activity	1	-4.14093e-11	5	0	0	345	20694
GO:0046984	regulation of hemoglobin biosynthetic process	1	-4.14093e-11	5	0	0	345	20694
GO:0002786	regulation of antibacterial peptide production	1	-4.14093e-11	5	0	0	345	20694
GO:0019509	L-methionine salvage from methylthioadenosine	1	-4.14093e-11	5	0	0	345	20694
GO:0071680	response to indole-3-methanol	1	-4.14093e-11	5	0	0	345	20694
GO:0035701	hematopoietic stem cell migration	1	-4.14093e-11	5	0	0	345	20694
GO:0051754	meiotic sister chromatid cohesion, centromeric	1	-4.14093e-11	5	0	0	345	20694
GO:0098910	regulation of atrial cardiac muscle cell action potential	1	-4.14093e-11	5	0	0	345	20694
GO:0090259	regulation of retinal ganglion cell axon guidance	1	-4.14093e-11	5	0	0	345	20694
GO:0072143	mesangial cell development	1	-4.14093e-11	5	0	0	345	20694
GO:0031632	positive regulation of synaptic vesicle fusion to presynaptic active zone membrane	1	-4.14093e-11	5	0	0	345	20694
GO:0006041	glucosamine metabolic process	1	-4.14093e-11	5	0	0	345	20694
GO:0072007	mesangial cell differentiation	1	-4.14093e-11	5	0	0	345	20694
GO:1900133	regulation of renin secretion into blood stream	1	-4.14093e-11	5	0	0	345	20694
GO:0070295	renal water absorption	1	-4.14093e-11	5	0	0	345	20694
GO:0021855	hypothalamus cell migration	1	-4.14093e-11	5	0	0	345	20694
GO:0050955	thermoception	1	-4.14093e-11	5	0	0	345	20694
GO:0010961	cellular magnesium ion homeostasis	1	-4.14093e-11	5	0	0	345	20694
GO:0060278	regulation of ovulation	1	-4.14093e-11	5	0	0	345	20694
GO:0016255	attachment of GPI anchor to protein	1	-4.14093e-11	5	0	0	345	20694
GO:0019210	kinase inhibitor activity	1	-4.14093e-11	5	0	0	345	20694
GO:0008228	opsonization	1	-4.14093e-11	5	0	0	345	20694
GO:0001957	intramembranous ossification	1	-4.14093e-11	5	0	0	345	20694
GO:0002238	response to molecule of fungal origin	1	-4.14093e-11	5	0	0	345	20694
GO:0070813	hydrogen sulfide metabolic process	1	-4.14093e-11	5	0	0	345	20694
GO:1903116	positive regulation of actin filament-based movement	1	-4.14093e-11	5	0	0	345	20694
GO:2000977	regulation of forebrain neuron differentiation	1	-4.14093e-11	5	0	0	345	20694
GO:2000301	negative regulation of synaptic vesicle exocytosis	1	-4.14093e-11	5	0	0	345	20694
GO:0030397	membrane disassembly	1	-4.14093e-11	5	0	0	345	20694
GO:0060676	ureteric bud formation	1	-4.14093e-11	5	0	0	345	20694
GO:0034434	sterol esterification	1	-4.14093e-11	5	0	0	345	20694
GO:0060689	cell differentiation involved in salivary gland development	1	-4.14093e-11	5	0	0	345	20694
GO:0035720	intraciliary anterograde transport	1	-4.14093e-11	5	0	0	345	20694
GO:0019541	propionate metabolic process	1	-4.14093e-11	5	0	0	345	20694
GO:0035973	aggrephagy	1	-4.14093e-11	5	0	0	345	20694
GO:0060948	cardiac vascular smooth muscle cell development	1	-4.14093e-11	5	0	0	345	20694
GO:1902571	regulation of serine-type peptidase activity	1	-4.14093e-11	5	0	0	345	20694
GO:0046070	dGTP metabolic process	1	-4.14093e-11	5	0	0	345	20694
GO:1902744	negative regulation of lamellipodium organization	1	-4.14093e-11	5	0	0	345	20694
GO:0090737	telomere maintenance via telomere trimming	1	-4.14093e-11	5	0	0	345	20694
GO:0035666	TRIF-dependent toll-like receptor signaling pathway	1	-4.14093e-11	5	0	0	345	20694
GO:0051029	rRNA transport	1	-4.14093e-11	5	0	0	345	20694
GO:0035549	positive regulation of interferon-beta secretion	1	-4.14093e-11	5	0	0	345	20694
GO:0110011	regulation of basement membrane organization	1	-4.14093e-11	5	0	0	345	20694
GO:0036438	maintenance of lens transparency	1	-4.14093e-11	5	0	0	345	20694
GO:1905077	negative regulation of interleukin-17 secretion	1	-4.14093e-11	5	0	0	345	20694
GO:0006297	nucleotide-excision repair, DNA gap filling	1	-4.14093e-11	5	0	0	345	20694
GO:1900004	negative regulation of serine-type endopeptidase activity	1	-4.14093e-11	5	0	0	345	20694
GO:0071947	protein deubiquitination involved in ubiquitin-dependent protein catabolic process	1	-4.14093e-11	5	0	0	345	20694
GO:0000738	DNA catabolic process, exonucleolytic	1	-4.14093e-11	5	0	0	345	20694
GO:0070200	establishment of protein localization to telomere	1	-4.14093e-11	5	0	0	345	20694
GO:1902714	negative regulation of interferon-gamma secretion	1	-4.14093e-11	5	0	0	345	20694
GO:0006101	citrate metabolic process	1	-4.14093e-11	5	0	0	345	20694
GO:0046878	positive regulation of saliva secretion	1	-4.14093e-11	5	0	0	345	20694
GO:1902218	regulation of intrinsic apoptotic signaling pathway in response to osmotic stress	1	-4.14093e-11	5	0	0	345	20694
GO:1901509	regulation of endothelial tube morphogenesis	1	-4.14093e-11	5	0	0	345	20694
GO:0007494	midgut development	1	-4.14093e-11	5	0	0	345	20694
GO:0090206	negative regulation of cholesterol metabolic process	1	-4.14093e-11	5	0	0	345	20694
GO:0071651	positive regulation of chemokine (C-C motif) ligand 5 production	1	-4.14093e-11	5	0	0	345	20694
GO:1902512	positive regulation of apoptotic DNA fragmentation	1	-4.14093e-11	5	0	0	345	20694
GO:0032803	regulation of low-density lipoprotein particle receptor catabolic process	1	-4.14093e-11	5	0	0	345	20694
GO:0007619	courtship behavior	1	-4.14093e-11	5	0	0	345	20694
GO:0008517	folic acid transmembrane transporter activity	1	-4.14093e-11	5	0	0	345	20694
GO:0045354	regulation of interferon-alpha biosynthetic process	1	-4.14093e-11	5	0	0	345	20694
GO:0015015	heparan sulfate proteoglycan biosynthetic process, enzymatic modification	1	-4.14093e-11	5	0	0	345	20694
GO:1904259	regulation of basement membrane assembly involved in embryonic body morphogenesis	1	-4.14093e-11	5	0	0	345	20694
GO:0038171	cannabinoid signaling pathway	1	-4.14093e-11	5	0	0	345	20694
GO:0071316	cellular response to nicotine	1	-4.14093e-11	5	0	0	345	20694
GO:0006742	NADP catabolic process	1	-4.14093e-11	5	0	0	345	20694
GO:0014858	positive regulation of skeletal muscle cell proliferation	1	-4.14093e-11	5	0	0	345	20694
GO:0015204	urea transmembrane transporter activity	1	-4.14093e-11	5	0	0	345	20694
GO:0090656	t-circle formation	1	-4.14093e-11	5	0	0	345	20694
GO:0110104	mRNA alternative polyadenylation	1	-4.14093e-11	5	0	0	345	20694
GO:0045113	regulation of integrin biosynthetic process	1	-4.14093e-11	5	0	0	345	20694
GO:1990416	cellular response to brain-derived neurotrophic factor stimulus	1	-4.14093e-11	5	0	0	345	20694
GO:1903300	negative regulation of hexokinase activity	1	-4.14093e-11	5	0	0	345	20694
GO:0097742	de novo centriole assembly	1	-4.14093e-11	5	0	0	345	20694
GO:0097466	ubiquitin-dependent glycoprotein ERAD pathway	1	-4.14093e-11	5	0	0	345	20694
GO:0006548	histidine catabolic process	1	-4.14093e-11	5	0	0	345	20694
GO:0015889	cobalamin transport	1	-4.14093e-11	5	0	0	345	20694
GO:0035655	interleukin-18-mediated signaling pathway	1	-4.14093e-11	5	0	0	345	20694
GO:0070777	D-aspartate transport	1	-4.14093e-11	5	0	0	345	20694
GO:0006348	chromatin silencing at telomere	1	-4.14093e-11	5	0	0	345	20694
GO:0071681	cellular response to indole-3-methanol	1	-4.14093e-11	5	0	0	345	20694
GO:1903371	regulation of endoplasmic reticulum tubular network organization	1	-4.14093e-11	5	0	0	345	20694
GO:0099502	calcium-dependent activation of synaptic vesicle fusion	1	-4.14093e-11	5	0	0	345	20694
GO:2000048	negative regulation of cell-cell adhesion mediated by cadherin	1	-4.14093e-11	5	0	0	345	20694
GO:0015220	choline transmembrane transporter activity	1	-4.14093e-11	5	0	0	345	20694
GO:0035754	B cell chemotaxis	1	-4.14093e-11	5	0	0	345	20694
GO:0051464	positive regulation of cortisol secretion	1	-4.14093e-11	5	0	0	345	20694
GO:0030157	pancreatic juice secretion	1	-4.14093e-11	5	0	0	345	20694
GO:0009181	purine ribonucleoside diphosphate catabolic process	1	-4.14093e-11	5	0	0	345	20694
GO:0001978	regulation of systemic arterial blood pressure by carotid sinus baroreceptor feedback	1	-4.14093e-11	5	0	0	345	20694
GO:0005384	manganese ion transmembrane transporter activity	1	-4.14093e-11	5	0	0	345	20694
GO:0002679	respiratory burst involved in defense response	1	-4.14093e-11	5	0	0	345	20694
GO:0022406	membrane docking	1	-4.02765e-11	75	0	0	345	20694
GO:0006400	tRNA modification	1	-4.02765e-11	75	0	0	345	20694
GO:1901606	alpha-amino acid catabolic process	1	-4.02765e-11	75	0	0	345	20694
GO:0140029	exocytic process	1	-4.02765e-11	75	0	0	345	20694
GO:0051653	spindle localization	1	-3.99387e-11	48	0	0	345	20694
GO:0097479	synaptic vesicle localization	1	-3.99387e-11	48	0	0	345	20694
GO:0007249	I-kappaB kinase/NF-kappaB signaling	1	-3.99387e-11	48	0	0	345	20694
GO:0021988	olfactory lobe development	1	-3.99387e-11	48	0	0	345	20694
GO:0002456	T cell mediated immunity	1	-3.99387e-11	48	0	0	345	20694
GO:0007157	heterophilic cell-cell adhesion via plasma membrane cell adhesion molecules	1	-3.99387e-11	48	0	0	345	20694
GO:0051438	regulation of ubiquitin-protein transferase activity	1	-3.99387e-11	48	0	0	345	20694
GO:0045058	T cell selection	1	-3.99387e-11	48	0	0	345	20694
GO:0050819	negative regulation of coagulation	1	-3.99387e-11	48	0	0	345	20694
GO:0001580	detection of chemical stimulus involved in sensory perception of bitter taste	1	-3.99387e-11	48	0	0	345	20694
GO:0008333	endosome to lysosome transport	1	-3.99387e-11	48	0	0	345	20694
GO:0032731	positive regulation of interleukin-1 beta production	1	-3.99387e-11	48	0	0	345	20694
GO:1902808	positive regulation of cell cycle G1/S phase transition	1	-3.99387e-11	48	0	0	345	20694
GO:0035019	somatic stem cell population maintenance	1	-3.99387e-11	48	0	0	345	20694
GO:0050891	multicellular organismal water homeostasis	1	-3.99387e-11	48	0	0	345	20694
GO:0002762	negative regulation of myeloid leukocyte differentiation	1	-3.99387e-11	48	0	0	345	20694
GO:0035272	exocrine system development	1	-3.99387e-11	48	0	0	345	20694
GO:0043300	regulation of leukocyte degranulation	1	-3.99387e-11	48	0	0	345	20694
GO:0015748	organophosphate ester transport	1	-3.98313e-11	116	0	0	345	20694
GO:0002573	myeloid leukocyte differentiation	1	-3.98313e-11	116	0	0	345	20694
GO:0050907	detection of chemical stimulus involved in sensory perception	1	-3.83439e-11	1159	0	0	345	20694
GO:0007140	male meiotic nuclear division	1	-3.8277e-11	51	0	0	345	20694
GO:0006289	nucleotide-excision repair	1	-3.8277e-11	51	0	0	345	20694
GO:0050913	sensory perception of bitter taste	1	-3.8277e-11	51	0	0	345	20694
GO:1903510	mucopolysaccharide metabolic process	1	-3.8277e-11	51	0	0	345	20694
GO:1902750	negative regulation of cell cycle G2/M phase transition	1	-3.8277e-11	51	0	0	345	20694
GO:0048806	genitalia development	1	-3.8277e-11	51	0	0	345	20694
GO:0003044	regulation of systemic arterial blood pressure mediated by a chemical signal	1	-3.8277e-11	51	0	0	345	20694
GO:0032206	positive regulation of telomere maintenance	1	-3.8277e-11	51	0	0	345	20694
GO:1905515	non-motile cilium assembly	1	-3.8277e-11	51	0	0	345	20694
GO:0034204	lipid translocation	1	-3.8277e-11	51	0	0	345	20694
GO:0045124	regulation of bone resorption	1	-3.8277e-11	51	0	0	345	20694
GO:0043647	inositol phosphate metabolic process	1	-3.8277e-11	51	0	0	345	20694
GO:0008306	associative learning	1	-3.73568e-11	102	0	0	345	20694
GO:0001889	liver development	1	-3.66782e-11	103	0	0	345	20694
GO:1905953	negative regulation of lipid localization	1	-3.53333e-11	41	0	0	345	20694
GO:2000008	regulation of protein localization to cell surface	1	-3.53333e-11	41	0	0	345	20694
GO:0002063	chondrocyte development	1	-3.53333e-11	41	0	0	345	20694
GO:0001909	leukocyte mediated cytotoxicity	1	-3.53333e-11	41	0	0	345	20694
GO:0021532	neural tube patterning	1	-3.53333e-11	41	0	0	345	20694
GO:0001937	negative regulation of endothelial cell proliferation	1	-3.53333e-11	41	0	0	345	20694
GO:0007210	serotonin receptor signaling pathway	1	-3.53333e-11	41	0	0	345	20694
GO:0030866	cortical actin cytoskeleton organization	1	-3.53333e-11	41	0	0	345	20694
GO:0045197	establishment or maintenance of epithelial cell apical/basal polarity	1	-3.53333e-11	41	0	0	345	20694
GO:0009112	nucleobase metabolic process	1	-3.53333e-11	41	0	0	345	20694
GO:0042743	hydrogen peroxide metabolic process	1	-3.53333e-11	41	0	0	345	20694
GO:0046627	negative regulation of insulin receptor signaling pathway	1	-3.53333e-11	41	0	0	345	20694
GO:0045923	positive regulation of fatty acid metabolic process	1	-3.53333e-11	41	0	0	345	20694
GO:0045494	photoreceptor cell maintenance	1	-3.53333e-11	41	0	0	345	20694
GO:0030501	positive regulation of bone mineralization	1	-3.53333e-11	41	0	0	345	20694
GO:0046718	viral entry into host cell	1	-3.53333e-11	41	0	0	345	20694
GO:0035774	positive regulation of insulin secretion involved in cellular response to glucose stimulus	1	-3.53333e-11	41	0	0	345	20694
GO:0050685	positive regulation of mRNA processing	1	-3.53333e-11	41	0	0	345	20694
GO:0007080	mitotic metaphase plate congression	1	-3.53333e-11	41	0	0	345	20694
GO:0051281	positive regulation of release of sequestered calcium ion into cytosol	1	-3.53333e-11	41	0	0	345	20694
GO:0060122	inner ear receptor cell stereocilium organization	1	-3.53333e-11	41	0	0	345	20694
GO:0048873	homeostasis of number of cells within a tissue	1	-3.53333e-11	41	0	0	345	20694
GO:0002449	lymphocyte mediated immunity	1	-3.45512e-11	136	0	0	345	20694
GO:0140014	mitotic nuclear division	1	-3.45512e-11	136	0	0	345	20694
GO:0097035	regulation of membrane lipid distribution	1	-3.44182e-11	58	0	0	345	20694
GO:0043330	response to exogenous dsRNA	1	-3.44182e-11	58	0	0	345	20694
GO:0045687	positive regulation of glial cell differentiation	1	-3.44182e-11	58	0	0	345	20694
GO:0070988	demethylation	1	-3.44182e-11	58	0	0	345	20694
GO:0046605	regulation of centrosome cycle	1	-3.44182e-11	58	0	0	345	20694
GO:0060425	lung morphogenesis	1	-3.44182e-11	58	0	0	345	20694
GO:1903902	positive regulation of viral life cycle	1	-3.44182e-11	58	0	0	345	20694
GO:0033003	regulation of mast cell activation	1	-3.37467e-11	49	0	0	345	20694
GO:0032392	DNA geometric change	1	-3.37467e-11	49	0	0	345	20694
GO:0007032	endosome organization	1	-3.37467e-11	49	0	0	345	20694
GO:0006342	chromatin silencing	1	-3.37467e-11	49	0	0	345	20694
GO:0045332	phospholipid translocation	1	-3.37467e-11	49	0	0	345	20694
GO:0046638	positive regulation of alpha-beta T cell differentiation	1	-3.37467e-11	49	0	0	345	20694
GO:0060351	cartilage development involved in endochondral bone morphogenesis	1	-3.37467e-11	49	0	0	345	20694
GO:0050919	negative chemotaxis	1	-3.37467e-11	49	0	0	345	20694
GO:0030865	cortical cytoskeleton organization	1	-3.37467e-11	49	0	0	345	20694
GO:0072132	mesenchyme morphogenesis	1	-3.37467e-11	49	0	0	345	20694
GO:0097756	negative regulation of blood vessel diameter	1	-3.37467e-11	49	0	0	345	20694
GO:0090329	regulation of DNA-dependent DNA replication	1	-3.37467e-11	49	0	0	345	20694
GO:0042100	B cell proliferation	1	-3.37467e-11	49	0	0	345	20694
GO:0070169	positive regulation of biomineral tissue development	1	-3.37467e-11	49	0	0	345	20694
GO:0097549	chromatin organization involved in negative regulation of transcription	1	-3.37467e-11	49	0	0	345	20694
GO:0006285	base-excision repair, AP site formation	1	-3.36808e-11	4	0	0	345	20694
GO:0097749	membrane tubulation	1	-3.36808e-11	4	0	0	345	20694
GO:0002351	serotonin production involved in inflammatory response	1	-3.36808e-11	4	0	0	345	20694
GO:1905310	regulation of cardiac neural crest cell migration involved in outflow tract morphogenesis	1	-3.36808e-11	4	0	0	345	20694
GO:0010897	negative regulation of triglyceride catabolic process	1	-3.36808e-11	4	0	0	345	20694
GO:0030091	protein repair	1	-3.36808e-11	4	0	0	345	20694
GO:0036484	trunk neural crest cell migration	1	-3.36808e-11	4	0	0	345	20694
GO:0090579	dsDNA loop formation	1	-3.36808e-11	4	0	0	345	20694
GO:1905460	negative regulation of vascular associated smooth muscle cell apoptotic process	1	-3.36808e-11	4	0	0	345	20694
GO:1903849	positive regulation of aorta morphogenesis	1	-3.36808e-11	4	0	0	345	20694
GO:0060214	endocardium formation	1	-3.36808e-11	4	0	0	345	20694
GO:1903278	positive regulation of sodium ion export across plasma membrane	1	-3.36808e-11	4	0	0	345	20694
GO:1903061	positive regulation of protein lipidation	1	-3.36808e-11	4	0	0	345	20694
GO:1903596	regulation of gap junction assembly	1	-3.36808e-11	4	0	0	345	20694
GO:0001880	Mullerian duct regression	1	-3.36808e-11	4	0	0	345	20694
GO:1901908	diadenosine hexaphosphate metabolic process	1	-3.36808e-11	4	0	0	345	20694
GO:0051176	positive regulation of sulfur metabolic process	1	-3.36808e-11	4	0	0	345	20694
GO:0038064	collagen receptor activity	1	-3.36808e-11	4	0	0	345	20694
GO:0098973	structural constituent of postsynaptic actin cytoskeleton	1	-3.36808e-11	4	0	0	345	20694
GO:0052151	positive regulation by symbiont of host apoptotic process	1	-3.36808e-11	4	0	0	345	20694
GO:0061183	regulation of dermatome development	1	-3.36808e-11	4	0	0	345	20694
GO:0072144	glomerular mesangial cell development	1	-3.36808e-11	4	0	0	345	20694
GO:1902566	regulation of eosinophil activation	1	-3.36808e-11	4	0	0	345	20694
GO:0002584	negative regulation of antigen processing and presentation of peptide antigen	1	-3.36808e-11	4	0	0	345	20694
GO:0072604	interleukin-6 secretion	1	-3.36808e-11	4	0	0	345	20694
GO:0046314	phosphocreatine biosynthetic process	1	-3.36808e-11	4	0	0	345	20694
GO:0001865	NK T cell differentiation	1	-3.36808e-11	4	0	0	345	20694
GO:0009838	abscission	1	-3.36808e-11	4	0	0	345	20694
GO:0035521	monoubiquitinated histone deubiquitination	1	-3.36808e-11	4	0	0	345	20694
GO:0036101	leukotriene B4 catabolic process	1	-3.36808e-11	4	0	0	345	20694
GO:0021797	forebrain anterior/posterior pattern specification	1	-3.36808e-11	4	0	0	345	20694
GO:1903772	regulation of viral budding via host ESCRT complex	1	-3.36808e-11	4	0	0	345	20694
GO:2000327	positive regulation of nuclear receptor transcription coactivator activity	1	-3.36808e-11	4	0	0	345	20694
GO:1904209	positive regulation of chemokine (C-C motif) ligand 2 secretion	1	-3.36808e-11	4	0	0	345	20694
GO:0051306	mitotic sister chromatid separation	1	-3.36808e-11	4	0	0	345	20694
GO:0050717	positive regulation of interleukin-1 alpha secretion	1	-3.36808e-11	4	0	0	345	20694
GO:0051490	negative regulation of filopodium assembly	1	-3.36808e-11	4	0	0	345	20694
GO:0016080	synaptic vesicle targeting	1	-3.36808e-11	4	0	0	345	20694
GO:0055129	L-proline biosynthetic process	1	-3.36808e-11	4	0	0	345	20694
GO:0090113	regulation of ER to Golgi vesicle-mediated transport by GTP hydrolysis	1	-3.36808e-11	4	0	0	345	20694
GO:0008355	olfactory learning	1	-3.36808e-11	4	0	0	345	20694
GO:0003383	apical constriction	1	-3.36808e-11	4	0	0	345	20694
GO:0006552	leucine catabolic process	1	-3.36808e-11	4	0	0	345	20694
GO:0043378	positive regulation of CD8-positive, alpha-beta T cell differentiation	1	-3.36808e-11	4	0	0	345	20694
GO:0001969	regulation of activation of membrane attack complex	1	-3.36808e-11	4	0	0	345	20694
GO:0001805	positive regulation of type III hypersensitivity	1	-3.36808e-11	4	0	0	345	20694
GO:0003199	endocardial cushion to mesenchymal transition involved in heart valve formation	1	-3.36808e-11	4	0	0	345	20694
GO:0090650	cellular response to oxygen-glucose deprivation	1	-3.36808e-11	4	0	0	345	20694
GO:0018364	peptidyl-glutamine methylation	1	-3.36808e-11	4	0	0	345	20694
GO:1905031	regulation of membrane repolarization during cardiac muscle cell action potential	1	-3.36808e-11	4	0	0	345	20694
GO:0046882	negative regulation of follicle-stimulating hormone secretion	1	-3.36808e-11	4	0	0	345	20694
GO:0014916	regulation of lung blood pressure	1	-3.36808e-11	4	0	0	345	20694
GO:1905342	positive regulation of protein localization to kinetochore	1	-3.36808e-11	4	0	0	345	20694
GO:0060743	epithelial cell maturation involved in prostate gland development	1	-3.36808e-11	4	0	0	345	20694
GO:0035063	nuclear speck organization	1	-3.36808e-11	4	0	0	345	20694
GO:0039526	modulation by virus of host apoptotic process	1	-3.36808e-11	4	0	0	345	20694
GO:0043553	negative regulation of phosphatidylinositol 3-kinase activity	1	-3.36808e-11	4	0	0	345	20694
GO:0007296	vitellogenesis	1	-3.36808e-11	4	0	0	345	20694
GO:0046633	alpha-beta T cell proliferation	1	-3.36808e-11	4	0	0	345	20694
GO:0090210	regulation of establishment of blood-brain barrier	1	-3.36808e-11	4	0	0	345	20694
GO:0061739	protein lipidation involved in autophagosome assembly	1	-3.36808e-11	4	0	0	345	20694
GO:0007258	JUN phosphorylation	1	-3.36808e-11	4	0	0	345	20694
GO:1905771	negative regulation of mesodermal cell differentiation	1	-3.36808e-11	4	0	0	345	20694
GO:0035583	sequestering of TGFbeta in extracellular matrix	1	-3.36808e-11	4	0	0	345	20694
GO:1902746	regulation of lens fiber cell differentiation	1	-3.36808e-11	4	0	0	345	20694
GO:0031587	positive regulation of inositol 1,4,5-trisphosphate-sensitive calcium-release channel activity	1	-3.36808e-11	4	0	0	345	20694
GO:1903347	negative regulation of bicellular tight junction assembly	1	-3.36808e-11	4	0	0	345	20694
GO:0070668	positive regulation of mast cell proliferation	1	-3.36808e-11	4	0	0	345	20694
GO:1903588	negative regulation of blood vessel endothelial cell proliferation involved in sprouting angiogenesis	1	-3.36808e-11	4	0	0	345	20694
GO:0072108	positive regulation of mesenchymal to epithelial transition involved in metanephros morphogenesis	1	-3.36808e-11	4	0	0	345	20694
GO:0070602	regulation of centromeric sister chromatid cohesion	1	-3.36808e-11	4	0	0	345	20694
GO:0060648	mammary gland bud morphogenesis	1	-3.36808e-11	4	0	0	345	20694
GO:0039534	negative regulation of MDA-5 signaling pathway	1	-3.36808e-11	4	0	0	345	20694
GO:0086068	Purkinje myocyte to ventricular cardiac muscle cell communication	1	-3.36808e-11	4	0	0	345	20694
GO:0072191	ureter smooth muscle development	1	-3.36808e-11	4	0	0	345	20694
GO:0071504	cellular response to heparin	1	-3.36808e-11	4	0	0	345	20694
GO:0009223	pyrimidine deoxyribonucleotide catabolic process	1	-3.36808e-11	4	0	0	345	20694
GO:0010536	positive regulation of activation of Janus kinase activity	1	-3.36808e-11	4	0	0	345	20694
GO:0002309	T cell proliferation involved in immune response	1	-3.36808e-11	4	0	0	345	20694
GO:1905150	regulation of voltage-gated sodium channel activity	1	-3.36808e-11	4	0	0	345	20694
GO:0090086	negative regulation of protein deubiquitination	1	-3.36808e-11	4	0	0	345	20694
GO:0060686	negative regulation of prostatic bud formation	1	-3.36808e-11	4	0	0	345	20694
GO:1903553	positive regulation of extracellular exosome assembly	1	-3.36808e-11	4	0	0	345	20694
GO:2000525	positive regulation of T cell costimulation	1	-3.36808e-11	4	0	0	345	20694
GO:0038108	negative regulation of appetite by leptin-mediated signaling pathway	1	-3.36808e-11	4	0	0	345	20694
GO:0032910	regulation of transforming growth factor beta3 production	1	-3.36808e-11	4	0	0	345	20694
GO:0002840	regulation of T cell mediated immune response to tumor cell	1	-3.36808e-11	4	0	0	345	20694
GO:0042117	monocyte activation	1	-3.36808e-11	4	0	0	345	20694
GO:1904059	regulation of locomotor rhythm	1	-3.36808e-11	4	0	0	345	20694
GO:1902202	regulation of hepatocyte growth factor receptor signaling pathway	1	-3.36808e-11	4	0	0	345	20694
GO:0071699	olfactory placode morphogenesis	1	-3.36808e-11	4	0	0	345	20694
GO:0090116	C-5 methylation of cytosine	1	-3.36808e-11	4	0	0	345	20694
GO:1903797	positive regulation of inorganic anion transmembrane transport	1	-3.36808e-11	4	0	0	345	20694
GO:0021747	cochlear nucleus development	1	-3.36808e-11	4	0	0	345	20694
GO:0070175	positive regulation of enamel mineralization	1	-3.36808e-11	4	0	0	345	20694
GO:0016259	selenocysteine metabolic process	1	-3.36808e-11	4	0	0	345	20694
GO:0090403	oxidative stress-induced premature senescence	1	-3.36808e-11	4	0	0	345	20694
GO:0021910	smoothened signaling pathway involved in ventral spinal cord patterning	1	-3.36808e-11	4	0	0	345	20694
GO:0019805	quinolinate biosynthetic process	1	-3.36808e-11	4	0	0	345	20694
GO:0004974	leukotriene receptor activity	1	-3.36808e-11	4	0	0	345	20694
GO:0034349	glial cell apoptotic process	1	-3.36808e-11	4	0	0	345	20694
GO:0045903	positive regulation of translational fidelity	1	-3.36808e-11	4	0	0	345	20694
GO:0019243	methylglyoxal catabolic process to D-lactate via S-lactoyl-glutathione	1	-3.36808e-11	4	0	0	345	20694
GO:0010040	response to iron(II) ion	1	-3.36808e-11	4	0	0	345	20694
GO:0042921	glucocorticoid receptor signaling pathway	1	-3.36808e-11	4	0	0	345	20694
GO:0044117	growth of symbiont in host	1	-3.36808e-11	4	0	0	345	20694
GO:1904673	negative regulation of somatic stem cell population maintenance	1	-3.36808e-11	4	0	0	345	20694
GO:0009180	purine ribonucleoside diphosphate biosynthetic process	1	-3.36808e-11	4	0	0	345	20694
GO:0006231	dTMP biosynthetic process	1	-3.36808e-11	4	0	0	345	20694
GO:0045918	negative regulation of cytolysis	1	-3.36808e-11	4	0	0	345	20694
GO:0071800	podosome assembly	1	-3.36808e-11	4	0	0	345	20694
GO:0060729	intestinal epithelial structure maintenance	1	-3.36808e-11	4	0	0	345	20694
GO:0032079	positive regulation of endodeoxyribonuclease activity	1	-3.36808e-11	4	0	0	345	20694
GO:0044110	growth involved in symbiotic interaction	1	-3.36808e-11	4	0	0	345	20694
GO:0016240	autophagosome membrane docking	1	-3.36808e-11	4	0	0	345	20694
GO:0072008	glomerular mesangial cell differentiation	1	-3.36808e-11	4	0	0	345	20694
GO:0004385	guanylate kinase activity	1	-3.36808e-11	4	0	0	345	20694
GO:0036515	serotonergic neuron axon guidance	1	-3.36808e-11	4	0	0	345	20694
GO:0042078	germ-line stem cell division	1	-3.36808e-11	4	0	0	345	20694
GO:0098728	germline stem cell asymmetric division	1	-3.36808e-11	4	0	0	345	20694
GO:0032929	negative regulation of superoxide anion generation	1	-3.36808e-11	4	0	0	345	20694
GO:0006189	'de novo' IMP biosynthetic process	1	-3.36808e-11	4	0	0	345	20694
GO:0050051	leukotriene-B4 20-monooxygenase activity	1	-3.36808e-11	4	0	0	345	20694
GO:0046102	inosine metabolic process	1	-3.36808e-11	4	0	0	345	20694
GO:1902315	nuclear cell cycle DNA replication initiation	1	-3.36808e-11	4	0	0	345	20694
GO:0034086	maintenance of sister chromatid cohesion	1	-3.36808e-11	4	0	0	345	20694
GO:0090427	activation of meiosis	1	-3.36808e-11	4	0	0	345	20694
GO:0019276	UDP-N-acetylgalactosamine metabolic process	1	-3.36808e-11	4	0	0	345	20694
GO:0006121	mitochondrial electron transport, succinate to ubiquinone	1	-3.36808e-11	4	0	0	345	20694
GO:0070574	cadmium ion transmembrane transport	1	-3.36808e-11	4	0	0	345	20694
GO:0003374	dynamin family protein polymerization involved in mitochondrial fission	1	-3.36808e-11	4	0	0	345	20694
GO:0019482	beta-alanine metabolic process	1	-3.36808e-11	4	0	0	345	20694
GO:0060921	sinoatrial node cell differentiation	1	-3.36808e-11	4	0	0	345	20694
GO:1905278	positive regulation of epithelial tube formation	1	-3.36808e-11	4	0	0	345	20694
GO:0060155	platelet dense granule organization	1	-3.36808e-11	4	0	0	345	20694
GO:0039689	negative stranded viral RNA replication	1	-3.36808e-11	4	0	0	345	20694
GO:0060594	mammary gland specification	1	-3.36808e-11	4	0	0	345	20694
GO:2000371	regulation of DNA topoisomerase (ATP-hydrolyzing) activity	1	-3.36808e-11	4	0	0	345	20694
GO:0018171	peptidyl-cysteine oxidation	1	-3.36808e-11	4	0	0	345	20694
GO:0008349	MAP kinase kinase kinase kinase activity	1	-3.36808e-11	4	0	0	345	20694
GO:0002528	regulation of vascular permeability involved in acute inflammatory response	1	-3.36808e-11	4	0	0	345	20694
GO:0052192	movement in environment of other organism involved in symbiotic interaction	1	-3.36808e-11	4	0	0	345	20694
GO:0106015	negative regulation of inflammatory response to wounding	1	-3.36808e-11	4	0	0	345	20694
GO:0072716	response to actinomycin D	1	-3.36808e-11	4	0	0	345	20694
GO:0097212	lysosomal membrane organization	1	-3.36808e-11	4	0	0	345	20694
GO:0071726	cellular response to diacyl bacterial lipopeptide	1	-3.36808e-11	4	0	0	345	20694
GO:0070827	chromatin maintenance	1	-3.36808e-11	4	0	0	345	20694
GO:1904141	positive regulation of microglial cell migration	1	-3.36808e-11	4	0	0	345	20694
GO:0072162	metanephric mesenchymal cell differentiation	1	-3.36808e-11	4	0	0	345	20694
GO:1900109	regulation of histone H3-K9 dimethylation	1	-3.36808e-11	4	0	0	345	20694
GO:0006565	L-serine catabolic process	1	-3.36808e-11	4	0	0	345	20694
GO:0019076	viral release from host cell	1	-3.36808e-11	4	0	0	345	20694
GO:0035290	trunk segmentation	1	-3.36808e-11	4	0	0	345	20694
GO:0045415	negative regulation of interleukin-8 biosynthetic process	1	-3.36808e-11	4	0	0	345	20694
GO:0060051	negative regulation of protein glycosylation	1	-3.36808e-11	4	0	0	345	20694
GO:1905903	negative regulation of mesoderm formation	1	-3.36808e-11	4	0	0	345	20694
GO:0019042	viral latency	1	-3.36808e-11	4	0	0	345	20694
GO:0032345	negative regulation of aldosterone metabolic process	1	-3.36808e-11	4	0	0	345	20694
GO:0052651	monoacylglycerol catabolic process	1	-3.36808e-11	4	0	0	345	20694
GO:0097112	gamma-aminobutyric acid receptor clustering	1	-3.36808e-11	4	0	0	345	20694
GO:2000409	positive regulation of T cell extravasation	1	-3.36808e-11	4	0	0	345	20694
GO:0070949	regulation of neutrophil mediated killing of symbiont cell	1	-3.36808e-11	4	0	0	345	20694
GO:0014053	negative regulation of gamma-aminobutyric acid secretion	1	-3.36808e-11	4	0	0	345	20694
GO:0021773	striatal medium spiny neuron differentiation	1	-3.36808e-11	4	0	0	345	20694
GO:0035745	T-helper 2 cell cytokine production	1	-3.36808e-11	4	0	0	345	20694
GO:0032290	peripheral nervous system myelin formation	1	-3.36808e-11	4	0	0	345	20694
GO:0002767	immune response-inhibiting cell surface receptor signaling pathway	1	-3.36808e-11	4	0	0	345	20694
GO:1990809	endoplasmic reticulum tubular network membrane organization	1	-3.36808e-11	4	0	0	345	20694
GO:2000589	regulation of metanephric mesenchymal cell migration	1	-3.36808e-11	4	0	0	345	20694
GO:0060126	somatotropin secreting cell differentiation	1	-3.36808e-11	4	0	0	345	20694
GO:0034436	glycoprotein transport	1	-3.36808e-11	4	0	0	345	20694
GO:0060244	negative regulation of cell proliferation involved in contact inhibition	1	-3.36808e-11	4	0	0	345	20694
GO:0014835	myoblast differentiation involved in skeletal muscle regeneration	1	-3.36808e-11	4	0	0	345	20694
GO:0072107	positive regulation of ureteric bud formation	1	-3.36808e-11	4	0	0	345	20694
GO:0046013	regulation of T cell homeostatic proliferation	1	-3.36808e-11	4	0	0	345	20694
GO:0002669	positive regulation of T cell anergy	1	-3.36808e-11	4	0	0	345	20694
GO:0015888	thiamine transport	1	-3.36808e-11	4	0	0	345	20694
GO:0009946	proximal/distal axis specification	1	-3.36808e-11	4	0	0	345	20694
GO:2001168	positive regulation of histone H2B ubiquitination	1	-3.36808e-11	4	0	0	345	20694
GO:0051546	keratinocyte migration	1	-3.36808e-11	4	0	0	345	20694
GO:0061031	endodermal digestive tract morphogenesis	1	-3.36808e-11	4	0	0	345	20694
GO:1901837	negative regulation of transcription of nucleolar large rRNA by RNA polymerase I	1	-3.36808e-11	4	0	0	345	20694
GO:0021678	third ventricle development	1	-3.36808e-11	4	0	0	345	20694
GO:0043152	induction of bacterial agglutination	1	-3.36808e-11	4	0	0	345	20694
GO:0071650	negative regulation of chemokine (C-C motif) ligand 5 production	1	-3.36808e-11	4	0	0	345	20694
GO:0038165	oncostatin-M-mediated signaling pathway	1	-3.36808e-11	4	0	0	345	20694
GO:0021888	hypothalamus gonadotrophin-releasing hormone neuron development	1	-3.36808e-11	4	0	0	345	20694
GO:0045064	T-helper 2 cell differentiation	1	-3.36808e-11	4	0	0	345	20694
GO:0090170	regulation of Golgi inheritance	1	-3.36808e-11	4	0	0	345	20694
GO:0032827	negative regulation of natural killer cell differentiation involved in immune response	1	-3.36808e-11	4	0	0	345	20694
GO:0072577	endothelial cell apoptotic process	1	-3.36808e-11	4	0	0	345	20694
GO:0060061	Spemann organizer formation	1	-3.36808e-11	4	0	0	345	20694
GO:0051365	cellular response to potassium ion starvation	1	-3.36808e-11	4	0	0	345	20694
GO:0021569	rhombomere 3 development	1	-3.36808e-11	4	0	0	345	20694
GO:0071673	positive regulation of smooth muscle cell chemotaxis	1	-3.36808e-11	4	0	0	345	20694
GO:0052330	positive regulation by organism of programmed cell death in other organism involved in symbiotic interaction	1	-3.36808e-11	4	0	0	345	20694
GO:0048861	leukemia inhibitory factor signaling pathway	1	-3.36808e-11	4	0	0	345	20694
GO:0032596	protein transport into membrane raft	1	-3.36808e-11	4	0	0	345	20694
GO:0014827	intestine smooth muscle contraction	1	-3.36808e-11	4	0	0	345	20694
GO:0015194	L-serine transmembrane transporter activity	1	-3.36808e-11	4	0	0	345	20694
GO:0002835	negative regulation of response to tumor cell	1	-3.36808e-11	4	0	0	345	20694
GO:0003166	bundle of His development	1	-3.36808e-11	4	0	0	345	20694
GO:1990410	adrenomedullin receptor signaling pathway	1	-3.36808e-11	4	0	0	345	20694
GO:1903625	negative regulation of DNA catabolic process	1	-3.36808e-11	4	0	0	345	20694
GO:0000706	meiotic DNA double-strand break processing	1	-3.36808e-11	4	0	0	345	20694
GO:1901911	adenosine 5'-(hexahydrogen pentaphosphate) catabolic process	1	-3.36808e-11	4	0	0	345	20694
GO:0035511	oxidative DNA demethylation	1	-3.36808e-11	4	0	0	345	20694
GO:0032417	positive regulation of sodium:proton antiporter activity	1	-3.36808e-11	4	0	0	345	20694
GO:0010286	heat acclimation	1	-3.36808e-11	4	0	0	345	20694
GO:1904874	positive regulation of telomerase RNA localization to Cajal body	1	-3.36808e-11	4	0	0	345	20694
GO:0017150	tRNA dihydrouridine synthase activity	1	-3.36808e-11	4	0	0	345	20694
GO:0071317	cellular response to isoquinoline alkaloid	1	-3.36808e-11	4	0	0	345	20694
GO:0070346	positive regulation of fat cell proliferation	1	-3.36808e-11	4	0	0	345	20694
GO:1903899	positive regulation of PERK-mediated unfolded protein response	1	-3.36808e-11	4	0	0	345	20694
GO:0033687	osteoblast proliferation	1	-3.36808e-11	4	0	0	345	20694
GO:0002158	osteoclast proliferation	1	-3.36808e-11	4	0	0	345	20694
GO:0035621	ER to Golgi ceramide transport	1	-3.36808e-11	4	0	0	345	20694
GO:0042167	heme catabolic process	1	-3.36808e-11	4	0	0	345	20694
GO:0008295	spermidine biosynthetic process	1	-3.36808e-11	4	0	0	345	20694
GO:0071500	cellular response to nitrosative stress	1	-3.36808e-11	4	0	0	345	20694
GO:0034653	retinoic acid catabolic process	1	-3.36808e-11	4	0	0	345	20694
GO:0033366	protein localization to secretory granule	1	-3.36808e-11	4	0	0	345	20694
GO:0097752	regulation of DNA stability	1	-3.36808e-11	4	0	0	345	20694
GO:1903903	regulation of establishment of T cell polarity	1	-3.36808e-11	4	0	0	345	20694
GO:0070859	positive regulation of bile acid biosynthetic process	1	-3.36808e-11	4	0	0	345	20694
GO:1902630	regulation of membrane hyperpolarization	1	-3.36808e-11	4	0	0	345	20694
GO:0019853	L-ascorbic acid biosynthetic process	1	-3.36808e-11	4	0	0	345	20694
GO:0034154	toll-like receptor 7 signaling pathway	1	-3.36808e-11	4	0	0	345	20694
GO:0071878	negative regulation of adenylate cyclase-activating adrenergic receptor signaling pathway	1	-3.36808e-11	4	0	0	345	20694
GO:0051790	short-chain fatty acid biosynthetic process	1	-3.36808e-11	4	0	0	345	20694
GO:0060160	negative regulation of dopamine receptor signaling pathway	1	-3.36808e-11	4	0	0	345	20694
GO:0002003	angiotensin maturation	1	-3.36808e-11	4	0	0	345	20694
GO:1902774	late endosome to lysosome transport	1	-3.36808e-11	4	0	0	345	20694
GO:1905553	regulation of blood vessel branching	1	-3.36808e-11	4	0	0	345	20694
GO:1901907	diadenosine pentaphosphate catabolic process	1	-3.36808e-11	4	0	0	345	20694
GO:0060167	regulation of adenosine receptor signaling pathway	1	-3.36808e-11	4	0	0	345	20694
GO:0090158	endoplasmic reticulum membrane organization	1	-3.36808e-11	4	0	0	345	20694
GO:2000669	negative regulation of dendritic cell apoptotic process	1	-3.36808e-11	4	0	0	345	20694
GO:0030297	transmembrane receptor protein tyrosine kinase activator activity	1	-3.36808e-11	4	0	0	345	20694
GO:0001907	killing by symbiont of host cells	1	-3.36808e-11	4	0	0	345	20694
GO:0048936	peripheral nervous system neuron axonogenesis	1	-3.36808e-11	4	0	0	345	20694
GO:1905764	regulation of protection from non-homologous end joining at telomere	1	-3.36808e-11	4	0	0	345	20694
GO:0021913	regulation of transcription from RNA polymerase II promoter involved in ventral spinal cord interneuron specification	1	-3.36808e-11	4	0	0	345	20694
GO:0060486	Clara cell differentiation	1	-3.36808e-11	4	0	0	345	20694
GO:1904220	regulation of serine C-palmitoyltransferase activity	1	-3.36808e-11	4	0	0	345	20694
GO:1904811	positive regulation of dense core granule transport	1	-3.36808e-11	4	0	0	345	20694
GO:0072125	negative regulation of glomerular mesangial cell proliferation	1	-3.36808e-11	4	0	0	345	20694
GO:1902565	positive regulation of neutrophil activation	1	-3.36808e-11	4	0	0	345	20694
GO:0045356	positive regulation of interferon-alpha biosynthetic process	1	-3.36808e-11	4	0	0	345	20694
GO:0035910	ascending aorta morphogenesis	1	-3.36808e-11	4	0	0	345	20694
GO:1902730	positive regulation of proteoglycan biosynthetic process	1	-3.36808e-11	4	0	0	345	20694
GO:0140213	negative regulation of long-chain fatty acid import into cell	1	-3.36808e-11	4	0	0	345	20694
GO:2001201	regulation of transforming growth factor-beta secretion	1	-3.36808e-11	4	0	0	345	20694
GO:0018335	protein succinylation	1	-3.36808e-11	4	0	0	345	20694
GO:0050689	negative regulation of defense response to virus by host	1	-3.36808e-11	4	0	0	345	20694
GO:0001996	positive regulation of heart rate by epinephrine-norepinephrine	1	-3.36808e-11	4	0	0	345	20694
GO:0070125	mitochondrial translational elongation	1	-3.36808e-11	4	0	0	345	20694
GO:0000720	pyrimidine dimer repair by nucleotide-excision repair	1	-3.36808e-11	4	0	0	345	20694
GO:0003415	chondrocyte hypertrophy	1	-3.36808e-11	4	0	0	345	20694
GO:0006166	purine ribonucleoside salvage	1	-3.36808e-11	4	0	0	345	20694
GO:1901256	regulation of macrophage colony-stimulating factor production	1	-3.36808e-11	4	0	0	345	20694
GO:0060535	trachea cartilage morphogenesis	1	-3.36808e-11	4	0	0	345	20694
GO:0071543	diphosphoinositol polyphosphate metabolic process	1	-3.36808e-11	4	0	0	345	20694
GO:0002339	B cell selection	1	-3.36808e-11	4	0	0	345	20694
GO:1900368	regulation of RNA interference	1	-3.36808e-11	4	0	0	345	20694
GO:0046813	receptor-mediated virion attachment to host cell	1	-3.36808e-11	4	0	0	345	20694
GO:0010636	positive regulation of mitochondrial fusion	1	-3.36808e-11	4	0	0	345	20694
GO:1900186	negative regulation of clathrin-dependent endocytosis	1	-3.36808e-11	4	0	0	345	20694
GO:0004694	eukaryotic translation initiation factor 2alpha kinase activity	1	-3.36808e-11	4	0	0	345	20694
GO:0042414	epinephrine metabolic process	1	-3.36808e-11	4	0	0	345	20694
GO:0009189	deoxyribonucleoside diphosphate biosynthetic process	1	-3.36808e-11	4	0	0	345	20694
GO:0048003	antigen processing and presentation of lipid antigen via MHC class Ib	1	-3.36808e-11	4	0	0	345	20694
GO:0097494	regulation of vesicle size	1	-3.36808e-11	4	0	0	345	20694
GO:0042148	strand invasion	1	-3.36808e-11	4	0	0	345	20694
GO:0018317	protein C-linked glycosylation via tryptophan	1	-3.36808e-11	4	0	0	345	20694
GO:1902109	negative regulation of mitochondrial membrane permeability involved in apoptotic process	1	-3.36808e-11	4	0	0	345	20694
GO:0060137	maternal process involved in parturition	1	-3.36808e-11	4	0	0	345	20694
GO:0035359	negative regulation of peroxisome proliferator activated receptor signaling pathway	1	-3.36808e-11	4	0	0	345	20694
GO:2000852	regulation of corticosterone secretion	1	-3.36808e-11	4	0	0	345	20694
GO:0036091	positive regulation of transcription from RNA polymerase II promoter in response to oxidative stress	1	-3.36808e-11	4	0	0	345	20694
GO:0060819	inactivation of X chromosome by genetic imprinting	1	-3.36808e-11	4	0	0	345	20694
GO:0044116	growth of symbiont involved in interaction with host	1	-3.36808e-11	4	0	0	345	20694
GO:0034124	regulation of MyD88-dependent toll-like receptor signaling pathway	1	-3.36808e-11	4	0	0	345	20694
GO:0061622	glycolytic process through glucose-1-phosphate	1	-3.36808e-11	4	0	0	345	20694
GO:0090074	negative regulation of protein homodimerization activity	1	-3.36808e-11	4	0	0	345	20694
GO:1904182	regulation of pyruvate dehydrogenase activity	1	-3.36808e-11	4	0	0	345	20694
GO:0003332	negative regulation of extracellular matrix constituent secretion	1	-3.36808e-11	4	0	0	345	20694
GO:0071733	transcriptional activation by promoter-enhancer looping	1	-3.36808e-11	4	0	0	345	20694
GO:0051596	methylglyoxal catabolic process	1	-3.36808e-11	4	0	0	345	20694
GO:0021886	hypothalamus gonadotrophin-releasing hormone neuron differentiation	1	-3.36808e-11	4	0	0	345	20694
GO:0007039	protein catabolic process in the vacuole	1	-3.36808e-11	4	0	0	345	20694
GO:0072039	regulation of mesenchymal cell apoptotic process involved in nephron morphogenesis	1	-3.36808e-11	4	0	0	345	20694
GO:2001205	negative regulation of osteoclast development	1	-3.36808e-11	4	0	0	345	20694
GO:0060468	prevention of polyspermy	1	-3.36808e-11	4	0	0	345	20694
GO:1990966	ATP generation from poly-ADP-D-ribose	1	-3.36808e-11	4	0	0	345	20694
GO:0009414	response to water deprivation	1	-3.36808e-11	4	0	0	345	20694
GO:1901896	positive regulation of ATPase-coupled calcium transmembrane transporter activity	1	-3.36808e-11	4	0	0	345	20694
GO:0032829	regulation of CD4-positive, CD25-positive, alpha-beta regulatory T cell differentiation	1	-3.36808e-11	4	0	0	345	20694
GO:0051794	regulation of timing of catagen	1	-3.36808e-11	4	0	0	345	20694
GO:0010750	positive regulation of nitric oxide mediated signal transduction	1	-3.36808e-11	4	0	0	345	20694
GO:0071895	odontoblast differentiation	1	-3.36808e-11	4	0	0	345	20694
GO:2000622	regulation of nuclear-transcribed mRNA catabolic process, nonsense-mediated decay	1	-3.36808e-11	4	0	0	345	20694
GO:0072367	regulation of lipid transport by regulation of transcription from RNA polymerase II promoter	1	-3.36808e-11	4	0	0	345	20694
GO:0002943	tRNA dihydrouridine synthesis	1	-3.36808e-11	4	0	0	345	20694
GO:0034196	acylglycerol transport	1	-3.36808e-11	4	0	0	345	20694
GO:1904714	regulation of chaperone-mediated autophagy	1	-3.36808e-11	4	0	0	345	20694
GO:1903936	cellular response to sodium arsenite	1	-3.36808e-11	4	0	0	345	20694
GO:1903690	negative regulation of wound healing, spreading of epidermal cells	1	-3.36808e-11	4	0	0	345	20694
GO:1904627	response to phorbol 13-acetate 12-myristate	1	-3.36808e-11	4	0	0	345	20694
GO:0005330	dopamine:sodium symporter activity	1	-3.36808e-11	4	0	0	345	20694
GO:0019087	transformation of host cell by virus	1	-3.36808e-11	4	0	0	345	20694
GO:0035441	cell migration involved in vasculogenesis	1	-3.36808e-11	4	0	0	345	20694
GO:0031860	telomeric 3' overhang formation	1	-3.36808e-11	4	0	0	345	20694
GO:1905671	regulation of lysosome organization	1	-3.36808e-11	4	0	0	345	20694
GO:0035087	siRNA loading onto RISC involved in RNA interference	1	-3.36808e-11	4	0	0	345	20694
GO:1900114	positive regulation of histone H3-K9 trimethylation	1	-3.36808e-11	4	0	0	345	20694
GO:0099041	vesicle tethering to Golgi	1	-3.36808e-11	4	0	0	345	20694
GO:0060066	oviduct development	1	-3.36808e-11	4	0	0	345	20694
GO:1903964	monounsaturated fatty acid metabolic process	1	-3.36808e-11	4	0	0	345	20694
GO:0071698	olfactory placode development	1	-3.36808e-11	4	0	0	345	20694
GO:0070366	regulation of hepatocyte differentiation	1	-3.36808e-11	4	0	0	345	20694
GO:0006787	porphyrin-containing compound catabolic process	1	-3.36808e-11	4	0	0	345	20694
GO:0046167	glycerol-3-phosphate biosynthetic process	1	-3.36808e-11	4	0	0	345	20694
GO:0015074	DNA integration	1	-3.36808e-11	4	0	0	345	20694
GO:0072180	mesonephric duct morphogenesis	1	-3.36808e-11	4	0	0	345	20694
GO:0030035	microspike assembly	1	-3.36808e-11	4	0	0	345	20694
GO:0006705	mineralocorticoid biosynthetic process	1	-3.36808e-11	4	0	0	345	20694
GO:0071655	regulation of granulocyte colony-stimulating factor production	1	-3.36808e-11	4	0	0	345	20694
GO:0097050	type B pancreatic cell apoptotic process	1	-3.36808e-11	4	0	0	345	20694
GO:1900619	acetate ester metabolic process	1	-3.36808e-11	4	0	0	345	20694
GO:0033300	dehydroascorbic acid transmembrane transporter activity	1	-3.36808e-11	4	0	0	345	20694
GO:0046881	positive regulation of follicle-stimulating hormone secretion	1	-3.36808e-11	4	0	0	345	20694
GO:1901000	regulation of response to salt stress	1	-3.36808e-11	4	0	0	345	20694
GO:1901610	positive regulation of vesicle transport along microtubule	1	-3.36808e-11	4	0	0	345	20694
GO:0060459	left lung development	1	-3.36808e-11	4	0	0	345	20694
GO:0045074	regulation of interleukin-10 biosynthetic process	1	-3.36808e-11	4	0	0	345	20694
GO:0071034	CUT catabolic process	1	-3.36808e-11	4	0	0	345	20694
GO:2001106	regulation of Rho guanyl-nucleotide exchange factor activity	1	-3.36808e-11	4	0	0	345	20694
GO:1902897	regulation of postsynaptic density protein 95 clustering	1	-3.36808e-11	4	0	0	345	20694
GO:0099191	trans-synaptic signaling by BDNF	1	-3.36808e-11	4	0	0	345	20694
GO:0032286	central nervous system myelin maintenance	1	-3.36808e-11	4	0	0	345	20694
GO:1901529	positive regulation of anion channel activity	1	-3.36808e-11	4	0	0	345	20694
GO:0035522	monoubiquitinated histone H2A deubiquitination	1	-3.36808e-11	4	0	0	345	20694
GO:0018214	protein carboxylation	1	-3.36808e-11	4	0	0	345	20694
GO:1904688	regulation of cytoplasmic translational initiation	1	-3.36808e-11	4	0	0	345	20694
GO:1903361	protein localization to basolateral plasma membrane	1	-3.36808e-11	4	0	0	345	20694
GO:0071072	negative regulation of phospholipid biosynthetic process	1	-3.36808e-11	4	0	0	345	20694
GO:0000960	regulation of mitochondrial RNA catabolic process	1	-3.36808e-11	4	0	0	345	20694
GO:1904109	positive regulation of cholesterol import	1	-3.36808e-11	4	0	0	345	20694
GO:0006741	NADP biosynthetic process	1	-3.36808e-11	4	0	0	345	20694
GO:0045040	protein insertion into mitochondrial outer membrane	1	-3.36808e-11	4	0	0	345	20694
GO:0033092	positive regulation of immature T cell proliferation in thymus	1	-3.36808e-11	4	0	0	345	20694
GO:1905774	regulation of DNA helicase activity	1	-3.36808e-11	4	0	0	345	20694
GO:1900164	nodal signaling pathway involved in determination of lateral mesoderm left/right asymmetry	1	-3.36808e-11	4	0	0	345	20694
GO:1990839	response to endothelin	1	-3.36808e-11	4	0	0	345	20694
GO:0048007	antigen processing and presentation, exogenous lipid antigen via MHC class Ib	1	-3.36808e-11	4	0	0	345	20694
GO:1904479	negative regulation of intestinal absorption	1	-3.36808e-11	4	0	0	345	20694
GO:0032497	detection of lipopolysaccharide	1	-3.36808e-11	4	0	0	345	20694
GO:0005275	amine transmembrane transporter activity	1	-3.36808e-11	4	0	0	345	20694
GO:0042939	tripeptide transport	1	-3.36808e-11	4	0	0	345	20694
GO:0046073	dTMP metabolic process	1	-3.36808e-11	4	0	0	345	20694
GO:0032849	positive regulation of cellular pH reduction	1	-3.36808e-11	4	0	0	345	20694
GO:0001692	histamine metabolic process	1	-3.36808e-11	4	0	0	345	20694
GO:0090482	vitamin transmembrane transporter activity	1	-3.36808e-11	4	0	0	345	20694
GO:0019732	antifungal humoral response	1	-3.36808e-11	4	0	0	345	20694
GO:0070164	negative regulation of adiponectin secretion	1	-3.36808e-11	4	0	0	345	20694
GO:0075509	endocytosis involved in viral entry into host cell	1	-3.36808e-11	4	0	0	345	20694
GO:0003257	positive regulation of transcription from RNA polymerase II promoter involved in myocardial precursor cell differentiation	1	-3.36808e-11	4	0	0	345	20694
GO:0035173	histone kinase activity	1	-3.36808e-11	4	0	0	345	20694
GO:0060633	negative regulation of transcription initiation from RNA polymerase II promoter	1	-3.36808e-11	4	0	0	345	20694
GO:0035622	intrahepatic bile duct development	1	-3.36808e-11	4	0	0	345	20694
GO:0015057	thrombin-activated receptor activity	1	-3.36808e-11	4	0	0	345	20694
GO:0071305	cellular response to vitamin D	1	-3.36808e-11	4	0	0	345	20694
GO:0005372	water transmembrane transporter activity	1	-3.36808e-11	4	0	0	345	20694
GO:0032385	positive regulation of intracellular cholesterol transport	1	-3.36808e-11	4	0	0	345	20694
GO:0060318	definitive erythrocyte differentiation	1	-3.36808e-11	4	0	0	345	20694
GO:0032348	negative regulation of aldosterone biosynthetic process	1	-3.36808e-11	4	0	0	345	20694
GO:0010735	positive regulation of transcription via serum response element binding	1	-3.36808e-11	4	0	0	345	20694
GO:0045901	positive regulation of translational elongation	1	-3.36808e-11	4	0	0	345	20694
GO:0099183	trans-synaptic signaling by BDNF, modulating synaptic transmission	1	-3.36808e-11	4	0	0	345	20694
GO:0036508	protein alpha-1,2-demannosylation	1	-3.36808e-11	4	0	0	345	20694
GO:0097029	mature conventional dendritic cell differentiation	1	-3.36808e-11	4	0	0	345	20694
GO:0072199	regulation of mesenchymal cell proliferation involved in ureter development	1	-3.36808e-11	4	0	0	345	20694
GO:1902953	positive regulation of ER to Golgi vesicle-mediated transport	1	-3.36808e-11	4	0	0	345	20694
GO:0006011	UDP-glucose metabolic process	1	-3.36808e-11	4	0	0	345	20694
GO:0042790	nucleolar large rRNA transcription by RNA polymerase I	1	-3.36808e-11	4	0	0	345	20694
GO:0061727	methylglyoxal catabolic process to lactate	1	-3.36808e-11	4	0	0	345	20694
GO:1905765	negative regulation of protection from non-homologous end joining at telomere	1	-3.36808e-11	4	0	0	345	20694
GO:2000582	positive regulation of ATP-dependent microtubule motor activity, plus-end-directed	1	-3.36808e-11	4	0	0	345	20694
GO:2000563	positive regulation of CD4-positive, alpha-beta T cell proliferation	1	-3.36808e-11	4	0	0	345	20694
GO:0034635	glutathione transport	1	-3.36808e-11	4	0	0	345	20694
GO:0060988	lipid tube assembly	1	-3.36808e-11	4	0	0	345	20694
GO:0042494	detection of bacterial lipoprotein	1	-3.36808e-11	4	0	0	345	20694
GO:0060737	prostate gland morphogenetic growth	1	-3.36808e-11	4	0	0	345	20694
GO:1904879	positive regulation of calcium ion transmembrane transport via high voltage-gated calcium channel	1	-3.36808e-11	4	0	0	345	20694
GO:0060083	smooth muscle contraction involved in micturition	1	-3.36808e-11	4	0	0	345	20694
GO:1901475	pyruvate transmembrane transport	1	-3.36808e-11	4	0	0	345	20694
GO:0090202	gene looping	1	-3.36808e-11	4	0	0	345	20694
GO:0048014	Tie signaling pathway	1	-3.36808e-11	4	0	0	345	20694
GO:0044336	canonical Wnt signaling pathway involved in negative regulation of apoptotic process	1	-3.36808e-11	4	0	0	345	20694
GO:0044528	regulation of mitochondrial mRNA stability	1	-3.36808e-11	4	0	0	345	20694
GO:0052572	response to host immune response	1	-3.36808e-11	4	0	0	345	20694
GO:1904684	negative regulation of metalloendopeptidase activity	1	-3.36808e-11	4	0	0	345	20694
GO:0033026	negative regulation of mast cell apoptotic process	1	-3.36808e-11	4	0	0	345	20694
GO:0018343	protein farnesylation	1	-3.36808e-11	4	0	0	345	20694
GO:0002143	tRNA wobble position uridine thiolation	1	-3.36808e-11	4	0	0	345	20694
GO:1905289	regulation of CAMKK-AMPK signaling cascade	1	-3.36808e-11	4	0	0	345	20694
GO:1903333	negative regulation of protein folding	1	-3.36808e-11	4	0	0	345	20694
GO:1903660	negative regulation of complement-dependent cytotoxicity	1	-3.36808e-11	4	0	0	345	20694
GO:0000103	sulfate assimilation	1	-3.36808e-11	4	0	0	345	20694
GO:0044340	canonical Wnt signaling pathway involved in regulation of cell proliferation	1	-3.36808e-11	4	0	0	345	20694
GO:0006564	L-serine biosynthetic process	1	-3.36808e-11	4	0	0	345	20694
GO:0031087	deadenylation-independent decapping of nuclear-transcribed mRNA	1	-3.36808e-11	4	0	0	345	20694
GO:0032053	ciliary basal body organization	1	-3.36808e-11	4	0	0	345	20694
GO:0072429	response to intra-S DNA damage checkpoint signaling	1	-3.36808e-11	4	0	0	345	20694
GO:0061083	regulation of protein refolding	1	-3.36808e-11	4	0	0	345	20694
GO:0006659	phosphatidylserine biosynthetic process	1	-3.36808e-11	4	0	0	345	20694
GO:1900145	regulation of nodal signaling pathway involved in determination of left/right asymmetry	1	-3.36808e-11	4	0	0	345	20694
GO:0046368	GDP-L-fucose metabolic process	1	-3.36808e-11	4	0	0	345	20694
GO:0072095	regulation of branch elongation involved in ureteric bud branching	1	-3.36808e-11	4	0	0	345	20694
GO:0021615	glossopharyngeal nerve morphogenesis	1	-3.36808e-11	4	0	0	345	20694
GO:2001199	negative regulation of dendritic cell differentiation	1	-3.36808e-11	4	0	0	345	20694
GO:0032379	positive regulation of intracellular lipid transport	1	-3.36808e-11	4	0	0	345	20694
GO:0097680	double-strand break repair via classical nonhomologous end joining	1	-3.36808e-11	4	0	0	345	20694
GO:0086100	endothelin receptor signaling pathway	1	-3.36808e-11	4	0	0	345	20694
GO:0097500	receptor localization to non-motile cilium	1	-3.36808e-11	4	0	0	345	20694
GO:0010748	negative regulation of long-chain fatty acid import across plasma membrane	1	-3.36808e-11	4	0	0	345	20694
GO:0002586	regulation of antigen processing and presentation of peptide antigen via MHC class II	1	-3.36808e-11	4	0	0	345	20694
GO:0003273	cell migration involved in endocardial cushion formation	1	-3.36808e-11	4	0	0	345	20694
GO:0009128	purine nucleoside monophosphate catabolic process	1	-3.36808e-11	4	0	0	345	20694
GO:1905030	voltage-gated ion channel activity involved in regulation of postsynaptic membrane potential	1	-3.36808e-11	4	0	0	345	20694
GO:1900738	positive regulation of phospholipase C-activating G protein-coupled receptor signaling pathway	1	-3.36808e-11	4	0	0	345	20694
GO:0003373	dynamin family protein polymerization involved in membrane fission	1	-3.36808e-11	4	0	0	345	20694
GO:0016103	diterpenoid catabolic process	1	-3.36808e-11	4	0	0	345	20694
GO:0097167	circadian regulation of translation	1	-3.36808e-11	4	0	0	345	20694
GO:1903296	positive regulation of glutamate secretion, neurotransmission	1	-3.36808e-11	4	0	0	345	20694
GO:0034085	establishment of sister chromatid cohesion	1	-3.36808e-11	4	0	0	345	20694
GO:0033540	fatty acid beta-oxidation using acyl-CoA oxidase	1	-3.36808e-11	4	0	0	345	20694
GO:2000741	positive regulation of mesenchymal stem cell differentiation	1	-3.36808e-11	4	0	0	345	20694
GO:0000964	mitochondrial RNA 5'-end processing	1	-3.36808e-11	4	0	0	345	20694
GO:0015226	carnitine transmembrane transporter activity	1	-3.36808e-11	4	0	0	345	20694
GO:1900108	negative regulation of nodal signaling pathway	1	-3.36808e-11	4	0	0	345	20694
GO:0035984	cellular response to trichostatin A	1	-3.36808e-11	4	0	0	345	20694
GO:0099583	neurotransmitter receptor activity involved in regulation of postsynaptic cytosolic calcium ion concentration	1	-3.36808e-11	4	0	0	345	20694
GO:0009403	toxin biosynthetic process	1	-3.36808e-11	4	0	0	345	20694
GO:0071076	RNA 3' uridylation	1	-3.36808e-11	4	0	0	345	20694
GO:2000437	regulation of monocyte extravasation	1	-3.36808e-11	4	0	0	345	20694
GO:0032824	negative regulation of natural killer cell differentiation	1	-3.36808e-11	4	0	0	345	20694
GO:0010726	positive regulation of hydrogen peroxide metabolic process	1	-3.36808e-11	4	0	0	345	20694
GO:0099553	trans-synaptic signaling by endocannabinoid, modulating synaptic transmission	1	-3.36808e-11	4	0	0	345	20694
GO:0006528	asparagine metabolic process	1	-3.36808e-11	4	0	0	345	20694
GO:0097638	L-arginine import across plasma membrane	1	-3.36808e-11	4	0	0	345	20694
GO:0060129	thyroid-stimulating hormone-secreting cell differentiation	1	-3.36808e-11	4	0	0	345	20694
GO:0050833	pyruvate transmembrane transporter activity	1	-3.36808e-11	4	0	0	345	20694
GO:0097490	sympathetic neuron projection extension	1	-3.36808e-11	4	0	0	345	20694
GO:0001732	formation of cytoplasmic translation initiation complex	1	-3.36808e-11	4	0	0	345	20694
GO:0046469	platelet activating factor metabolic process	1	-3.36808e-11	4	0	0	345	20694
GO:0006537	glutamate biosynthetic process	1	-3.36808e-11	4	0	0	345	20694
GO:0030538	embryonic genitalia morphogenesis	1	-3.36808e-11	4	0	0	345	20694
GO:1901994	negative regulation of meiotic cell cycle phase transition	1	-3.36808e-11	4	0	0	345	20694
GO:0001887	selenium compound metabolic process	1	-3.36808e-11	4	0	0	345	20694
GO:0005030	neurotrophin receptor activity	1	-3.36808e-11	4	0	0	345	20694
GO:0046726	positive regulation by virus of viral protein levels in host cell	1	-3.36808e-11	4	0	0	345	20694
GO:0006562	proline catabolic process	1	-3.36808e-11	4	0	0	345	20694
GO:0019918	peptidyl-arginine methylation, to symmetrical-dimethyl arginine	1	-3.36808e-11	4	0	0	345	20694
GO:0099552	trans-synaptic signaling by lipid, modulating synaptic transmission	1	-3.36808e-11	4	0	0	345	20694
GO:0045578	negative regulation of B cell differentiation	1	-3.36808e-11	4	0	0	345	20694
GO:0034638	phosphatidylcholine catabolic process	1	-3.36808e-11	4	0	0	345	20694
GO:0031591	wybutosine biosynthetic process	1	-3.36808e-11	4	0	0	345	20694
GO:0035977	protein deglycosylation involved in glycoprotein catabolic process	1	-3.36808e-11	4	0	0	345	20694
GO:0006273	lagging strand elongation	1	-3.36808e-11	4	0	0	345	20694
GO:0071377	cellular response to glucagon stimulus	1	-3.36808e-11	4	0	0	345	20694
GO:1900094	regulation of transcription from RNA polymerase II promoter involved in determination of left/right symmetry	1	-3.36808e-11	4	0	0	345	20694
GO:0036402	proteasome-activating ATPase activity	1	-3.36808e-11	4	0	0	345	20694
GO:0035963	cellular response to interleukin-13	1	-3.36808e-11	4	0	0	345	20694
GO:1901910	adenosine 5'-(hexahydrogen pentaphosphate) metabolic process	1	-3.36808e-11	4	0	0	345	20694
GO:0008592	regulation of Toll signaling pathway	1	-3.36808e-11	4	0	0	345	20694
GO:0070103	regulation of interleukin-6-mediated signaling pathway	1	-3.36808e-11	4	0	0	345	20694
GO:0033563	dorsal/ventral axon guidance	1	-3.36808e-11	4	0	0	345	20694
GO:0072193	ureter smooth muscle cell differentiation	1	-3.36808e-11	4	0	0	345	20694
GO:0019767	IgE receptor activity	1	-3.36808e-11	4	0	0	345	20694
GO:0061218	negative regulation of mesonephros development	1	-3.36808e-11	4	0	0	345	20694
GO:1905340	regulation of protein localization to kinetochore	1	-3.36808e-11	4	0	0	345	20694
GO:0034552	respiratory chain complex II assembly	1	-3.36808e-11	4	0	0	345	20694
GO:0015691	cadmium ion transport	1	-3.36808e-11	4	0	0	345	20694
GO:0140192	regulation of adenylate cyclase-activating adrenergic receptor signaling pathway involved in heart process	1	-3.36808e-11	4	0	0	345	20694
GO:0035962	response to interleukin-13	1	-3.36808e-11	4	0	0	345	20694
GO:0044341	sodium-dependent phosphate transport	1	-3.36808e-11	4	0	0	345	20694
GO:0071830	triglyceride-rich lipoprotein particle clearance	1	-3.36808e-11	4	0	0	345	20694
GO:1900864	mitochondrial RNA modification	1	-3.36808e-11	4	0	0	345	20694
GO:0061589	calcium activated phosphatidylserine scrambling	1	-3.36808e-11	4	0	0	345	20694
GO:0044314	protein K27-linked ubiquitination	1	-3.36808e-11	4	0	0	345	20694
GO:1904475	regulation of Ras GTPase binding	1	-3.36808e-11	4	0	0	345	20694
GO:0070350	regulation of white fat cell proliferation	1	-3.36808e-11	4	0	0	345	20694
GO:0090244	Wnt signaling pathway involved in somitogenesis	1	-3.36808e-11	4	0	0	345	20694
GO:0072719	cellular response to cisplatin	1	-3.36808e-11	4	0	0	345	20694
GO:1990009	retinal cell apoptotic process	1	-3.36808e-11	4	0	0	345	20694
GO:1900069	regulation of cellular hyperosmotic salinity response	1	-3.36808e-11	4	0	0	345	20694
GO:2001013	epithelial cell proliferation involved in renal tubule morphogenesis	1	-3.36808e-11	4	0	0	345	20694
GO:0089709	L-histidine transmembrane transport	1	-3.36808e-11	4	0	0	345	20694
GO:0072553	terminal button organization	1	-3.36808e-11	4	0	0	345	20694
GO:1901203	positive regulation of extracellular matrix assembly	1	-3.36808e-11	4	0	0	345	20694
GO:0046149	pigment catabolic process	1	-3.36808e-11	4	0	0	345	20694
GO:1901906	diadenosine pentaphosphate metabolic process	1	-3.36808e-11	4	0	0	345	20694
GO:0030951	establishment or maintenance of microtubule cytoskeleton polarity	1	-3.36808e-11	4	0	0	345	20694
GO:0006603	phosphocreatine metabolic process	1	-3.36808e-11	4	0	0	345	20694
GO:0001997	positive regulation of the force of heart contraction by epinephrine-norepinephrine	1	-3.36808e-11	4	0	0	345	20694
GO:1902564	negative regulation of neutrophil activation	1	-3.36808e-11	4	0	0	345	20694
GO:0006556	S-adenosylmethionine biosynthetic process	1	-3.36808e-11	4	0	0	345	20694
GO:0070384	Harderian gland development	1	-3.36808e-11	4	0	0	345	20694
GO:1901656	glycoside transport	1	-3.36808e-11	4	0	0	345	20694
GO:2000520	regulation of immunological synapse formation	1	-3.36808e-11	4	0	0	345	20694
GO:0061181	regulation of chondrocyte development	1	-3.36808e-11	4	0	0	345	20694
GO:1903847	regulation of aorta morphogenesis	1	-3.36808e-11	4	0	0	345	20694
GO:0099578	regulation of translation at postsynapse, modulating synaptic transmission	1	-3.36808e-11	4	0	0	345	20694
GO:0060913	cardiac cell fate determination	1	-3.36808e-11	4	0	0	345	20694
GO:0036507	protein demannosylation	1	-3.36808e-11	4	0	0	345	20694
GO:0000320	re-entry into mitotic cell cycle	1	-3.36808e-11	4	0	0	345	20694
GO:0046952	ketone body catabolic process	1	-3.36808e-11	4	0	0	345	20694
GO:1904253	positive regulation of bile acid metabolic process	1	-3.36808e-11	4	0	0	345	20694
GO:0048104	establishment of body hair or bristle planar orientation	1	-3.36808e-11	4	0	0	345	20694
GO:0003274	endocardial cushion fusion	1	-3.36808e-11	4	0	0	345	20694
GO:0071042	nuclear polyadenylation-dependent mRNA catabolic process	1	-3.36808e-11	4	0	0	345	20694
GO:0034309	primary alcohol biosynthetic process	1	-3.36808e-11	4	0	0	345	20694
GO:2001170	negative regulation of ATP biosynthetic process	1	-3.36808e-11	4	0	0	345	20694
GO:0072086	specification of loop of Henle identity	1	-3.36808e-11	4	0	0	345	20694
GO:1905205	positive regulation of connective tissue replacement	1	-3.36808e-11	4	0	0	345	20694
GO:0014839	myoblast migration involved in skeletal muscle regeneration	1	-3.36808e-11	4	0	0	345	20694
GO:0071896	protein localization to adherens junction	1	-3.36808e-11	4	0	0	345	20694
GO:0060596	mammary placode formation	1	-3.36808e-11	4	0	0	345	20694
GO:0070900	mitochondrial tRNA modification	1	-3.36808e-11	4	0	0	345	20694
GO:2000587	negative regulation of platelet-derived growth factor receptor-beta signaling pathway	1	-3.36808e-11	4	0	0	345	20694
GO:0002442	serotonin secretion involved in inflammatory response	1	-3.36808e-11	4	0	0	345	20694
GO:0034088	maintenance of mitotic sister chromatid cohesion	1	-3.36808e-11	4	0	0	345	20694
GO:0032201	telomere maintenance via semi-conservative replication	1	-3.36808e-11	4	0	0	345	20694
GO:0021557	oculomotor nerve development	1	-3.36808e-11	4	0	0	345	20694
GO:0045338	farnesyl diphosphate metabolic process	1	-3.36808e-11	4	0	0	345	20694
GO:0000711	meiotic DNA repair synthesis	1	-3.36808e-11	4	0	0	345	20694
GO:0048295	positive regulation of isotype switching to IgE isotypes	1	-3.36808e-11	4	0	0	345	20694
GO:0072383	plus-end-directed vesicle transport along microtubule	1	-3.36808e-11	4	0	0	345	20694
GO:0044004	disruption by symbiont of host cell	1	-3.36808e-11	4	0	0	345	20694
GO:0003431	growth plate cartilage chondrocyte development	1	-3.36808e-11	4	0	0	345	20694
GO:0061086	negative regulation of histone H3-K27 methylation	1	-3.36808e-11	4	0	0	345	20694
GO:0007412	axon target recognition	1	-3.36808e-11	4	0	0	345	20694
GO:1901382	regulation of chorionic trophoblast cell proliferation	1	-3.36808e-11	4	0	0	345	20694
GO:0070318	positive regulation of G0 to G1 transition	1	-3.36808e-11	4	0	0	345	20694
GO:0070537	histone H2A K63-linked deubiquitination	1	-3.36808e-11	4	0	0	345	20694
GO:0015114	phosphate ion transmembrane transporter activity	1	-3.36808e-11	4	0	0	345	20694
GO:0090521	glomerular visceral epithelial cell migration	1	-3.36808e-11	4	0	0	345	20694
GO:0002924	negative regulation of humoral immune response mediated by circulating immunoglobulin	1	-3.36808e-11	4	0	0	345	20694
GO:2000331	regulation of terminal button organization	1	-3.36808e-11	4	0	0	345	20694
GO:0001803	regulation of type III hypersensitivity	1	-3.36808e-11	4	0	0	345	20694
GO:0003195	tricuspid valve formation	1	-3.36808e-11	4	0	0	345	20694
GO:2000623	negative regulation of nuclear-transcribed mRNA catabolic process, nonsense-mediated decay	1	-3.36808e-11	4	0	0	345	20694
GO:1901537	positive regulation of DNA demethylation	1	-3.36808e-11	4	0	0	345	20694
GO:0071724	response to diacyl bacterial lipopeptide	1	-3.36808e-11	4	0	0	345	20694
GO:2000911	positive regulation of sterol import	1	-3.36808e-11	4	0	0	345	20694
GO:0007227	signal transduction downstream of smoothened	1	-3.36808e-11	4	0	0	345	20694
GO:0035891	exit from host cell	1	-3.36808e-11	4	0	0	345	20694
GO:0032275	luteinizing hormone secretion	1	-3.36808e-11	4	0	0	345	20694
GO:0032264	IMP salvage	1	-3.36808e-11	4	0	0	345	20694
GO:0019244	lactate biosynthetic process from pyruvate	1	-3.36808e-11	4	0	0	345	20694
GO:0018211	peptidyl-tryptophan modification	1	-3.36808e-11	4	0	0	345	20694
GO:0033353	S-adenosylmethionine cycle	1	-3.36808e-11	4	0	0	345	20694
GO:1903613	regulation of protein tyrosine phosphatase activity	1	-3.36808e-11	4	0	0	345	20694
GO:0003400	regulation of COPII vesicle coating	1	-3.36808e-11	4	0	0	345	20694
GO:0098904	regulation of AV node cell action potential	1	-3.36808e-11	4	0	0	345	20694
GO:0051142	positive regulation of NK T cell proliferation	1	-3.36808e-11	4	0	0	345	20694
GO:1904426	positive regulation of GTP binding	1	-3.36808e-11	4	0	0	345	20694
GO:0060897	neural plate regionalization	1	-3.36808e-11	4	0	0	345	20694
GO:1990086	lens fiber cell apoptotic process	1	-3.36808e-11	4	0	0	345	20694
GO:0046121	deoxyribonucleoside catabolic process	1	-3.36808e-11	4	0	0	345	20694
GO:2000660	negative regulation of interleukin-1-mediated signaling pathway	1	-3.36808e-11	4	0	0	345	20694
GO:1901097	negative regulation of autophagosome maturation	1	-3.36808e-11	4	0	0	345	20694
GO:0046125	pyrimidine deoxyribonucleoside metabolic process	1	-3.36808e-11	4	0	0	345	20694
GO:1904207	regulation of chemokine (C-C motif) ligand 2 secretion	1	-3.36808e-11	4	0	0	345	20694
GO:0042662	negative regulation of mesodermal cell fate specification	1	-3.36808e-11	4	0	0	345	20694
GO:0097411	hypoxia-inducible factor-1alpha signaling pathway	1	-3.36808e-11	4	0	0	345	20694
GO:0060279	positive regulation of ovulation	1	-3.36808e-11	4	0	0	345	20694
GO:0097472	cyclin-dependent protein kinase activity	1	-3.36808e-11	4	0	0	345	20694
GO:0030886	negative regulation of myeloid dendritic cell activation	1	-3.36808e-11	4	0	0	345	20694
GO:2000359	regulation of binding of sperm to zona pellucida	1	-3.36808e-11	4	0	0	345	20694
GO:0035243	protein-arginine omega-N symmetric methyltransferase activity	1	-3.36808e-11	4	0	0	345	20694
GO:1900175	regulation of nodal signaling pathway involved in determination of lateral mesoderm left/right asymmetry	1	-3.36808e-11	4	0	0	345	20694
GO:0016182	synaptic vesicle budding from endosome	1	-3.36808e-11	4	0	0	345	20694
GO:0052126	movement in host environment	1	-3.36808e-11	4	0	0	345	20694
GO:0000436	carbon catabolite activation of transcription from RNA polymerase II promoter	1	-3.36808e-11	4	0	0	345	20694
GO:1990918	double-strand break repair involved in meiotic recombination	1	-3.36808e-11	4	0	0	345	20694
GO:0022615	protein to membrane docking	1	-3.36808e-11	4	0	0	345	20694
GO:1904628	cellular response to phorbol 13-acetate 12-myristate	1	-3.36808e-11	4	0	0	345	20694
GO:0046100	hypoxanthine metabolic process	1	-3.36808e-11	4	0	0	345	20694
GO:0106077	histone succinylation	1	-3.36808e-11	4	0	0	345	20694
GO:0061030	epithelial cell differentiation involved in mammary gland alveolus development	1	-3.36808e-11	4	0	0	345	20694
GO:0010710	regulation of collagen catabolic process	1	-3.36808e-11	4	0	0	345	20694
GO:0030423	targeting of mRNA for destruction involved in RNA interference	1	-3.36808e-11	4	0	0	345	20694
GO:0006598	polyamine catabolic process	1	-3.36808e-11	4	0	0	345	20694
GO:0010847	regulation of chromatin assembly	1	-3.36808e-11	4	0	0	345	20694
GO:1900365	positive regulation of mRNA polyadenylation	1	-3.36808e-11	4	0	0	345	20694
GO:1902527	positive regulation of protein monoubiquitination	1	-3.36808e-11	4	0	0	345	20694
GO:0051919	positive regulation of fibrinolysis	1	-3.36808e-11	4	0	0	345	20694
GO:0043312	neutrophil degranulation	1	-3.36808e-11	4	0	0	345	20694
GO:2001033	negative regulation of double-strand break repair via nonhomologous end joining	1	-3.36808e-11	4	0	0	345	20694
GO:1901491	negative regulation of lymphangiogenesis	1	-3.36808e-11	4	0	0	345	20694
GO:0000429	carbon catabolite regulation of transcription from RNA polymerase II promoter	1	-3.36808e-11	4	0	0	345	20694
GO:0046351	disaccharide biosynthetic process	1	-3.36808e-11	4	0	0	345	20694
GO:0034061	DNA polymerase activity	1	-3.36808e-11	4	0	0	345	20694
GO:0035616	histone H2B conserved C-terminal lysine deubiquitination	1	-3.36808e-11	4	0	0	345	20694
GO:2000328	regulation of T-helper 17 cell lineage commitment	1	-3.36808e-11	4	0	0	345	20694
GO:0018103	protein C-linked glycosylation	1	-3.36808e-11	4	0	0	345	20694
GO:0035983	response to trichostatin A	1	-3.36808e-11	4	0	0	345	20694
GO:0014016	neuroblast differentiation	1	-3.36808e-11	4	0	0	345	20694
GO:2000546	positive regulation of endothelial cell chemotaxis to fibroblast growth factor	1	-3.36808e-11	4	0	0	345	20694
GO:1902102	regulation of metaphase/anaphase transition of meiotic cell cycle	1	-3.36808e-11	4	0	0	345	20694
GO:0021938	smoothened signaling pathway involved in regulation of cerebellar granule cell precursor cell proliferation	1	-3.36808e-11	4	0	0	345	20694
GO:2000580	regulation of ATP-dependent microtubule motor activity, plus-end-directed	1	-3.36808e-11	4	0	0	345	20694
GO:0002296	T-helper 1 cell lineage commitment	1	-3.36808e-11	4	0	0	345	20694
GO:0090649	response to oxygen-glucose deprivation	1	-3.36808e-11	4	0	0	345	20694
GO:0036257	multivesicular body organization	1	-3.36808e-11	4	0	0	345	20694
GO:0002803	positive regulation of antibacterial peptide production	1	-3.36808e-11	4	0	0	345	20694
GO:0002913	positive regulation of lymphocyte anergy	1	-3.36808e-11	4	0	0	345	20694
GO:1900158	negative regulation of bone mineralization involved in bone maturation	1	-3.36808e-11	4	0	0	345	20694
GO:0045900	negative regulation of translational elongation	1	-3.36808e-11	4	0	0	345	20694
GO:0034650	cortisol metabolic process	1	-3.36808e-11	4	0	0	345	20694
GO:1904809	regulation of dense core granule transport	1	-3.36808e-11	4	0	0	345	20694
GO:0006244	pyrimidine nucleotide catabolic process	1	-3.36808e-11	4	0	0	345	20694
GO:0098914	membrane repolarization during atrial cardiac muscle cell action potential	1	-3.36808e-11	4	0	0	345	20694
GO:0042998	positive regulation of Golgi to plasma membrane protein transport	1	-3.36808e-11	4	0	0	345	20694
GO:0097491	sympathetic neuron projection guidance	1	-3.36808e-11	4	0	0	345	20694
GO:0018406	protein C-linked glycosylation via 2'-alpha-mannosyl-L-tryptophan	1	-3.36808e-11	4	0	0	345	20694
GO:0004704	NF-kappaB-inducing kinase activity	1	-3.36808e-11	4	0	0	345	20694
GO:1900060	negative regulation of ceramide biosynthetic process	1	-3.36808e-11	4	0	0	345	20694
GO:2000373	positive regulation of DNA topoisomerase (ATP-hydrolyzing) activity	1	-3.36808e-11	4	0	0	345	20694
GO:0061091	regulation of phospholipid translocation	1	-3.36808e-11	4	0	0	345	20694
GO:0090230	regulation of centromere complex assembly	1	-3.36808e-11	4	0	0	345	20694
GO:1990168	protein K33-linked deubiquitination	1	-3.36808e-11	4	0	0	345	20694
GO:1903724	positive regulation of centriole elongation	1	-3.36808e-11	4	0	0	345	20694
GO:1905132	regulation of meiotic chromosome separation	1	-3.36808e-11	4	0	0	345	20694
GO:0001998	angiotensin-mediated vasoconstriction involved in regulation of systemic arterial blood pressure	1	-3.36808e-11	4	0	0	345	20694
GO:1904995	negative regulation of leukocyte adhesion to vascular endothelial cell	1	-3.36808e-11	4	0	0	345	20694
GO:1900212	negative regulation of mesenchymal cell apoptotic process involved in metanephros development	1	-3.36808e-11	4	0	0	345	20694
GO:0019747	regulation of isoprenoid metabolic process	1	-3.36808e-11	4	0	0	345	20694
GO:0005095	GTPase inhibitor activity	1	-3.36808e-11	4	0	0	345	20694
GO:0015321	sodium-dependent phosphate transmembrane transporter activity	1	-3.36808e-11	4	0	0	345	20694
GO:0000480	endonucleolytic cleavage in 5'-ETS of tricistronic rRNA transcript (SSU-rRNA, 5.8S rRNA, LSU-rRNA)	1	-3.36808e-11	4	0	0	345	20694
GO:1905643	positive regulation of DNA methylation	1	-3.36808e-11	4	0	0	345	20694
GO:0040010	positive regulation of growth rate	1	-3.36808e-11	4	0	0	345	20694
GO:0070868	heterochromatin organization involved in chromatin silencing	1	-3.36808e-11	4	0	0	345	20694
GO:0032382	positive regulation of intracellular sterol transport	1	-3.36808e-11	4	0	0	345	20694
GO:0036100	leukotriene catabolic process	1	-3.36808e-11	4	0	0	345	20694
GO:0016560	protein import into peroxisome matrix, docking	1	-3.36808e-11	4	0	0	345	20694
GO:0042396	phosphagen biosynthetic process	1	-3.36808e-11	4	0	0	345	20694
GO:0016189	synaptic vesicle to endosome fusion	1	-3.36808e-11	4	0	0	345	20694
GO:0015917	aminophospholipid transport	1	-3.36808e-11	4	0	0	345	20694
GO:0018916	nitrobenzene metabolic process	1	-3.36808e-11	4	0	0	345	20694
GO:0010841	positive regulation of circadian sleep/wake cycle, wakefulness	1	-3.36808e-11	4	0	0	345	20694
GO:0048691	positive regulation of axon extension involved in regeneration	1	-3.36808e-11	4	0	0	345	20694
GO:0002291	T cell activation via T cell receptor contact with antigen bound to MHC molecule on antigen presenting cell	1	-3.36808e-11	4	0	0	345	20694
GO:0051612	negative regulation of serotonin uptake	1	-3.36808e-11	4	0	0	345	20694
GO:0090245	axis elongation involved in somitogenesis	1	-3.36808e-11	4	0	0	345	20694
GO:0090274	positive regulation of somatostatin secretion	1	-3.36808e-11	4	0	0	345	20694
GO:2000619	negative regulation of histone H4-K16 acetylation	1	-3.36808e-11	4	0	0	345	20694
GO:0044020	histone methyltransferase activity (H4-R3 specific)	1	-3.36808e-11	4	0	0	345	20694
GO:1903225	negative regulation of endodermal cell differentiation	1	-3.36808e-11	4	0	0	345	20694
GO:0038107	nodal signaling pathway involved in determination of left/right asymmetry	1	-3.36808e-11	4	0	0	345	20694
GO:0002838	negative regulation of immune response to tumor cell	1	-3.36808e-11	4	0	0	345	20694
GO:0070966	nuclear-transcribed mRNA catabolic process, no-go decay	1	-3.36808e-11	4	0	0	345	20694
GO:0032474	otolith morphogenesis	1	-3.36808e-11	4	0	0	345	20694
GO:2000065	negative regulation of cortisol biosynthetic process	1	-3.36808e-11	4	0	0	345	20694
GO:1903595	positive regulation of histamine secretion by mast cell	1	-3.36808e-11	4	0	0	345	20694
GO:1903966	monounsaturated fatty acid biosynthetic process	1	-3.36808e-11	4	0	0	345	20694
GO:0097476	spinal cord motor neuron migration	1	-3.36808e-11	4	0	0	345	20694
GO:0071787	endoplasmic reticulum tubular network formation	1	-3.36808e-11	4	0	0	345	20694
GO:0061198	fungiform papilla formation	1	-3.36808e-11	4	0	0	345	20694
GO:0031508	pericentric heterochromatin assembly	1	-3.36808e-11	4	0	0	345	20694
GO:0007060	male meiosis chromosome segregation	1	-3.36808e-11	4	0	0	345	20694
GO:0036146	cellular response to mycotoxin	1	-3.36808e-11	4	0	0	345	20694
GO:0021571	rhombomere 5 development	1	-3.36808e-11	4	0	0	345	20694
GO:0072615	interleukin-17 secretion	1	-3.36808e-11	4	0	0	345	20694
GO:0071503	response to heparin	1	-3.36808e-11	4	0	0	345	20694
GO:0036343	psychomotor behavior	1	-3.36808e-11	4	0	0	345	20694
GO:1903348	positive regulation of bicellular tight junction assembly	1	-3.36808e-11	4	0	0	345	20694
GO:0034382	chylomicron remnant clearance	1	-3.36808e-11	4	0	0	345	20694
GO:0030910	olfactory placode formation	1	-3.36808e-11	4	0	0	345	20694
GO:0007418	ventral midline development	1	-3.36808e-11	4	0	0	345	20694
GO:0043315	positive regulation of neutrophil degranulation	1	-3.36808e-11	4	0	0	345	20694
GO:1902869	regulation of amacrine cell differentiation	1	-3.36808e-11	4	0	0	345	20694
GO:0007198	adenylate cyclase-inhibiting serotonin receptor signaling pathway	1	-3.36808e-11	4	0	0	345	20694
GO:0043622	cortical microtubule organization	1	-3.36808e-11	4	0	0	345	20694
GO:0060125	negative regulation of growth hormone secretion	1	-3.36808e-11	4	0	0	345	20694
GO:0006710	androgen catabolic process	1	-3.36808e-11	4	0	0	345	20694
GO:0071502	cellular response to temperature stimulus	1	-3.36808e-11	4	0	0	345	20694
GO:0086046	membrane depolarization during SA node cell action potential	1	-3.36808e-11	4	0	0	345	20694
GO:0033212	iron import into cell	1	-3.36808e-11	4	0	0	345	20694
GO:1905749	regulation of endosome to plasma membrane protein transport	1	-3.36808e-11	4	0	0	345	20694
GO:0086029	Purkinje myocyte to ventricular cardiac muscle cell signaling	1	-3.36808e-11	4	0	0	345	20694
GO:0001834	trophectodermal cell proliferation	1	-3.36808e-11	4	0	0	345	20694
GO:0061113	pancreas morphogenesis	1	-3.36808e-11	4	0	0	345	20694
GO:0002188	translation reinitiation	1	-3.36808e-11	4	0	0	345	20694
GO:0003011	involuntary skeletal muscle contraction	1	-3.36808e-11	4	0	0	345	20694
GO:1903644	regulation of chaperone-mediated protein folding	1	-3.36808e-11	4	0	0	345	20694
GO:0015825	L-serine transport	1	-3.36808e-11	4	0	0	345	20694
GO:0031296	B cell costimulation	1	-3.36808e-11	4	0	0	345	20694
GO:0048619	embryonic hindgut morphogenesis	1	-3.36808e-11	4	0	0	345	20694
GO:0097200	cysteine-type endopeptidase activity involved in execution phase of apoptosis	1	-3.36808e-11	4	0	0	345	20694
GO:0007621	negative regulation of female receptivity	1	-3.36808e-11	4	0	0	345	20694
GO:0036102	leukotriene B4 metabolic process	1	-3.36808e-11	4	0	0	345	20694
GO:0090194	negative regulation of glomerulus development	1	-3.36808e-11	4	0	0	345	20694
GO:0031590	wybutosine metabolic process	1	-3.36808e-11	4	0	0	345	20694
GO:1904760	regulation of myofibroblast differentiation	1	-3.36808e-11	4	0	0	345	20694
GO:2001270	regulation of cysteine-type endopeptidase activity involved in execution phase of apoptosis	1	-3.36808e-11	4	0	0	345	20694
GO:0035890	exit from host	1	-3.36808e-11	4	0	0	345	20694
GO:0023041	neuronal signal transduction	1	-3.36808e-11	4	0	0	345	20694
GO:0048200	Golgi transport vesicle coating	1	-3.36808e-11	4	0	0	345	20694
GO:0005009	insulin-activated receptor activity	1	-3.36808e-11	4	0	0	345	20694
GO:0009136	purine nucleoside diphosphate biosynthetic process	1	-3.36808e-11	4	0	0	345	20694
GO:0006808	regulation of nitrogen utilization	1	-3.36808e-11	4	0	0	345	20694
GO:1903860	negative regulation of dendrite extension	1	-3.36808e-11	4	0	0	345	20694
GO:0061789	dense core granule priming	1	-3.36808e-11	4	0	0	345	20694
GO:1903121	regulation of TRAIL-activated apoptotic signaling pathway	1	-3.36808e-11	4	0	0	345	20694
GO:1902261	positive regulation of delayed rectifier potassium channel activity	1	-3.36808e-11	4	0	0	345	20694
GO:0006363	termination of RNA polymerase I transcription	1	-3.36808e-11	4	0	0	345	20694
GO:0019065	receptor-mediated endocytosis of virus by host cell	1	-3.36808e-11	4	0	0	345	20694
GO:0035564	regulation of kidney size	1	-3.36808e-11	4	0	0	345	20694
GO:0070094	positive regulation of glucagon secretion	1	-3.36808e-11	4	0	0	345	20694
GO:0003278	apoptotic process involved in heart morphogenesis	1	-3.36808e-11	4	0	0	345	20694
GO:0002018	renin-angiotensin regulation of aldosterone production	1	-3.36808e-11	4	0	0	345	20694
GO:0030576	Cajal body organization	1	-3.36808e-11	4	0	0	345	20694
GO:0009957	epidermal cell fate specification	1	-3.36808e-11	4	0	0	345	20694
GO:0061470	T follicular helper cell differentiation	1	-3.36808e-11	4	0	0	345	20694
GO:0090669	telomerase RNA stabilization	1	-3.36808e-11	4	0	0	345	20694
GO:0099624	atrial cardiac muscle cell membrane repolarization	1	-3.36808e-11	4	0	0	345	20694
GO:0072386	plus-end-directed organelle transport along microtubule	1	-3.36808e-11	4	0	0	345	20694
GO:0001875	lipopolysaccharide receptor activity	1	-3.36808e-11	4	0	0	345	20694
GO:0000454	snoRNA guided rRNA pseudouridine synthesis	1	-3.36808e-11	4	0	0	345	20694
GO:0043397	regulation of corticotropin-releasing hormone secretion	1	-3.36808e-11	4	0	0	345	20694
GO:0006344	maintenance of chromatin silencing	1	-3.36808e-11	4	0	0	345	20694
GO:0048133	male germ-line stem cell asymmetric division	1	-3.36808e-11	4	0	0	345	20694
GO:0071043	CUT metabolic process	1	-3.36808e-11	4	0	0	345	20694
GO:0015174	basic amino acid transmembrane transporter activity	1	-3.36808e-11	4	0	0	345	20694
GO:0046340	diacylglycerol catabolic process	1	-3.36808e-11	4	0	0	345	20694
GO:0051598	meiotic recombination checkpoint	1	-3.36808e-11	4	0	0	345	20694
GO:0048105	establishment of body hair planar orientation	1	-3.36808e-11	4	0	0	345	20694
GO:0018197	peptidyl-aspartic acid modification	1	-3.36808e-11	4	0	0	345	20694
GO:2000173	negative regulation of branching morphogenesis of a nerve	1	-3.36808e-11	4	0	0	345	20694
GO:0038146	chemokine (C-X-C motif) ligand 12 signaling pathway	1	-3.36808e-11	4	0	0	345	20694
GO:0097118	neuroligin clustering involved in postsynaptic membrane assembly	1	-3.36808e-11	4	0	0	345	20694
GO:0002265	astrocyte activation involved in immune response	1	-3.36808e-11	4	0	0	345	20694
GO:0043328	protein transport to vacuole involved in ubiquitin-dependent protein catabolic process via the multivesicular body sorting pathway	1	-3.36808e-11	4	0	0	345	20694
GO:0042492	gamma-delta T cell differentiation	1	-3.36808e-11	4	0	0	345	20694
GO:1903373	positive regulation of endoplasmic reticulum tubular network organization	1	-3.36808e-11	4	0	0	345	20694
GO:2000211	regulation of glutamate metabolic process	1	-3.36808e-11	4	0	0	345	20694
GO:0072040	negative regulation of mesenchymal cell apoptotic process involved in nephron morphogenesis	1	-3.36808e-11	4	0	0	345	20694
GO:0010998	regulation of translational initiation by eIF2 alpha phosphorylation	1	-3.36808e-11	4	0	0	345	20694
GO:0021555	midbrain-hindbrain boundary morphogenesis	1	-3.36808e-11	4	0	0	345	20694
GO:0032978	protein insertion into membrane from inner side	1	-3.36808e-11	4	0	0	345	20694
GO:1904580	regulation of intracellular mRNA localization	1	-3.36808e-11	4	0	0	345	20694
GO:0008291	acetylcholine metabolic process	1	-3.36808e-11	4	0	0	345	20694
GO:0014826	vein smooth muscle contraction	1	-3.36808e-11	4	0	0	345	20694
GO:1904849	positive regulation of cell chemotaxis to fibroblast growth factor	1	-3.36808e-11	4	0	0	345	20694
GO:0033326	cerebrospinal fluid secretion	1	-3.36808e-11	4	0	0	345	20694
GO:0023021	termination of signal transduction	1	-3.36808e-11	4	0	0	345	20694
GO:0090660	cerebrospinal fluid circulation	1	-3.36808e-11	4	0	0	345	20694
GO:0060447	bud outgrowth involved in lung branching	1	-3.36808e-11	4	0	0	345	20694
GO:0032324	molybdopterin cofactor biosynthetic process	1	-3.36808e-11	4	0	0	345	20694
GO:0016077	snoRNA catabolic process	1	-3.36808e-11	4	0	0	345	20694
GO:0006578	amino-acid betaine biosynthetic process	1	-3.36808e-11	4	0	0	345	20694
GO:0015245	fatty acid transmembrane transporter activity	1	-3.36808e-11	4	0	0	345	20694
GO:1902292	cell cycle DNA replication initiation	1	-3.36808e-11	4	0	0	345	20694
GO:0061356	regulation of Wnt protein secretion	1	-3.36808e-11	4	0	0	345	20694
GO:0072093	metanephric renal vesicle formation	1	-3.36808e-11	4	0	0	345	20694
GO:0043465	regulation of fermentation	1	-3.36808e-11	4	0	0	345	20694
GO:0052564	response to immune response of other organism involved in symbiotic interaction	1	-3.36808e-11	4	0	0	345	20694
GO:0006599	phosphagen metabolic process	1	-3.36808e-11	4	0	0	345	20694
GO:0060528	secretory columnal luminar epithelial cell differentiation involved in prostate glandular acinus development	1	-3.36808e-11	4	0	0	345	20694
GO:0043174	nucleoside salvage	1	-3.36808e-11	4	0	0	345	20694
GO:1904092	regulation of autophagic cell death	1	-3.36808e-11	4	0	0	345	20694
GO:0021590	cerebellum maturation	1	-3.36808e-11	4	0	0	345	20694
GO:0035483	gastric emptying	1	-3.36808e-11	4	0	0	345	20694
GO:0090187	positive regulation of pancreatic juice secretion	1	-3.36808e-11	4	0	0	345	20694
GO:0034553	mitochondrial respiratory chain complex II assembly	1	-3.36808e-11	4	0	0	345	20694
GO:0006933	negative regulation of cell adhesion involved in substrate-bound cell migration	1	-3.36808e-11	4	0	0	345	20694
GO:0002159	desmosome assembly	1	-3.36808e-11	4	0	0	345	20694
GO:0071593	lymphocyte aggregation	1	-3.36808e-11	4	0	0	345	20694
GO:1902001	fatty acid transmembrane transport	1	-3.36808e-11	4	0	0	345	20694
GO:0002225	positive regulation of antimicrobial peptide production	1	-3.36808e-11	4	0	0	345	20694
GO:0043321	regulation of natural killer cell degranulation	1	-3.36808e-11	4	0	0	345	20694
GO:1900211	regulation of mesenchymal cell apoptotic process involved in metanephros development	1	-3.36808e-11	4	0	0	345	20694
GO:0048205	COPI coating of Golgi vesicle	1	-3.36808e-11	4	0	0	345	20694
GO:1905323	telomerase holoenzyme complex assembly	1	-3.36808e-11	4	0	0	345	20694
GO:0072051	juxtaglomerular apparatus development	1	-3.36808e-11	4	0	0	345	20694
GO:0003099	positive regulation of the force of heart contraction by chemical signal	1	-3.36808e-11	4	0	0	345	20694
GO:0045917	positive regulation of complement activation	1	-3.36808e-11	4	0	0	345	20694
GO:0009202	deoxyribonucleoside triphosphate biosynthetic process	1	-3.36808e-11	4	0	0	345	20694
GO:2000412	positive regulation of thymocyte migration	1	-3.36808e-11	4	0	0	345	20694
GO:0070837	dehydroascorbic acid transport	1	-3.36808e-11	4	0	0	345	20694
GO:0002408	myeloid dendritic cell chemotaxis	1	-3.36808e-11	4	0	0	345	20694
GO:1901300	positive regulation of hydrogen peroxide-mediated programmed cell death	1	-3.36808e-11	4	0	0	345	20694
GO:0021650	vestibulocochlear nerve formation	1	-3.36808e-11	4	0	0	345	20694
GO:0045402	regulation of interleukin-4 biosynthetic process	1	-3.36808e-11	4	0	0	345	20694
GO:2000667	positive regulation of interleukin-13 secretion	1	-3.36808e-11	4	0	0	345	20694
GO:0140245	regulation of translation at postsynapse	1	-3.36808e-11	4	0	0	345	20694
GO:1901668	regulation of superoxide dismutase activity	1	-3.36808e-11	4	0	0	345	20694
GO:0034197	triglyceride transport	1	-3.36808e-11	4	0	0	345	20694
GO:0004532	exoribonuclease activity	1	-3.36808e-11	4	0	0	345	20694
GO:0098749	cerebellar neuron development	1	-3.36808e-11	4	0	0	345	20694
GO:0006499	N-terminal protein myristoylation	1	-3.36808e-11	4	0	0	345	20694
GO:0043137	DNA replication, removal of RNA primer	1	-3.36808e-11	4	0	0	345	20694
GO:0001920	negative regulation of receptor recycling	1	-3.36808e-11	4	0	0	345	20694
GO:0019083	viral transcription	1	-3.36808e-11	4	0	0	345	20694
GO:0050923	regulation of negative chemotaxis	1	-3.36808e-11	4	0	0	345	20694
GO:0042660	positive regulation of cell fate specification	1	-3.36808e-11	4	0	0	345	20694
GO:0001994	norepinephrine-epinephrine vasoconstriction involved in regulation of systemic arterial blood pressure	1	-3.36808e-11	4	0	0	345	20694
GO:0046136	positive regulation of vitamin metabolic process	1	-3.36808e-11	4	0	0	345	20694
GO:0090290	positive regulation of osteoclast proliferation	1	-3.36808e-11	4	0	0	345	20694
GO:0061792	secretory granule maturation	1	-3.36808e-11	4	0	0	345	20694
GO:0052042	positive regulation by symbiont of host programmed cell death	1	-3.36808e-11	4	0	0	345	20694
GO:1990569	UDP-N-acetylglucosamine transmembrane transport	1	-3.36808e-11	4	0	0	345	20694
GO:1904382	mannose trimming involved in glycoprotein ERAD pathway	1	-3.36808e-11	4	0	0	345	20694
GO:0032826	regulation of natural killer cell differentiation involved in immune response	1	-3.36808e-11	4	0	0	345	20694
GO:0098706	iron ion import across cell outer membrane	1	-3.36808e-11	4	0	0	345	20694
GO:2000152	regulation of ubiquitin-specific protease activity	1	-3.36808e-11	4	0	0	345	20694
GO:0036486	ventral trunk neural crest cell migration	1	-3.36808e-11	4	0	0	345	20694
GO:0002317	plasma cell differentiation	1	-3.36808e-11	4	0	0	345	20694
GO:1901909	diadenosine hexaphosphate catabolic process	1	-3.36808e-11	4	0	0	345	20694
GO:0035624	receptor transactivation	1	-3.36808e-11	4	0	0	345	20694
GO:0061082	myeloid leukocyte cytokine production	1	-3.36808e-11	4	0	0	345	20694
GO:0033030	negative regulation of neutrophil apoptotic process	1	-3.36808e-11	4	0	0	345	20694
GO:1903294	regulation of glutamate secretion, neurotransmission	1	-3.36808e-11	4	0	0	345	20694
GO:0061762	CAMKK-AMPK signaling cascade	1	-3.36808e-11	4	0	0	345	20694
GO:0006083	acetate metabolic process	1	-3.36808e-11	4	0	0	345	20694
GO:0003104	positive regulation of glomerular filtration	1	-3.36808e-11	4	0	0	345	20694
GO:0097350	neutrophil clearance	1	-3.36808e-11	4	0	0	345	20694
GO:1902219	negative regulation of intrinsic apoptotic signaling pathway in response to osmotic stress	1	-3.36808e-11	4	0	0	345	20694
GO:0033387	putrescine biosynthetic process from ornithine	1	-3.36808e-11	4	0	0	345	20694
GO:0046016	positive regulation of transcription by glucose	1	-3.36808e-11	4	0	0	345	20694
GO:0032202	telomere assembly	1	-3.36808e-11	4	0	0	345	20694
GO:0071047	polyadenylation-dependent mRNA catabolic process	1	-3.36808e-11	4	0	0	345	20694
GO:0072236	metanephric loop of Henle development	1	-3.36808e-11	4	0	0	345	20694
GO:1902975	mitotic DNA replication initiation	1	-3.36808e-11	4	0	0	345	20694
GO:0072106	regulation of ureteric bud formation	1	-3.36808e-11	4	0	0	345	20694
GO:0036093	germ cell proliferation	1	-3.36808e-11	4	0	0	345	20694
GO:0060830	ciliary receptor clustering involved in smoothened signaling pathway	1	-3.36808e-11	4	0	0	345	20694
GO:1990048	anterograde neuronal dense core vesicle transport	1	-3.36808e-11	4	0	0	345	20694
GO:0051309	female meiosis chromosome separation	1	-3.36808e-11	4	0	0	345	20694
GO:0060800	regulation of cell differentiation involved in embryonic placenta development	1	-3.36808e-11	4	0	0	345	20694
GO:0031117	positive regulation of microtubule depolymerization	1	-3.36808e-11	4	0	0	345	20694
GO:0018377	protein myristoylation	1	-3.36808e-11	4	0	0	345	20694
GO:0003219	cardiac right ventricle formation	1	-3.36808e-11	4	0	0	345	20694
GO:0061092	positive regulation of phospholipid translocation	1	-3.36808e-11	4	0	0	345	20694
GO:0001812	positive regulation of type I hypersensitivity	1	-3.36808e-11	4	0	0	345	20694
GO:1903593	regulation of histamine secretion by mast cell	1	-3.36808e-11	4	0	0	345	20694
GO:0061819	telomeric DNA-containing double minutes formation	1	-3.36808e-11	4	0	0	345	20694
GO:0002513	tolerance induction to self antigen	1	-3.36808e-11	4	0	0	345	20694
GO:0045575	basophil activation	1	-3.36808e-11	4	0	0	345	20694
GO:0006573	valine metabolic process	1	-3.36808e-11	4	0	0	345	20694
GO:0035799	ureter maturation	1	-3.36808e-11	4	0	0	345	20694
GO:0072268	pattern specification involved in metanephros development	1	-3.36808e-11	4	0	0	345	20694
GO:0008212	mineralocorticoid metabolic process	1	-3.36808e-11	4	0	0	345	20694
GO:1904742	regulation of telomeric DNA binding	1	-3.36808e-11	4	0	0	345	20694
GO:0008033	tRNA processing	1	-3.36444e-11	115	0	0	345	20694
GO:0050930	induction of positive chemotaxis	1	-3.34589e-11	15	0	0	345	20694
GO:0007342	fusion of sperm to egg plasma membrane involved in single fertilization	1	-3.34589e-11	15	0	0	345	20694
GO:0009070	serine family amino acid biosynthetic process	1	-3.34589e-11	15	0	0	345	20694
GO:0070307	lens fiber cell development	1	-3.34589e-11	15	0	0	345	20694
GO:0035641	locomotory exploration behavior	1	-3.34589e-11	15	0	0	345	20694
GO:0046855	inositol phosphate dephosphorylation	1	-3.34589e-11	15	0	0	345	20694
GO:0042554	superoxide anion generation	1	-3.34589e-11	15	0	0	345	20694
GO:0031498	chromatin disassembly	1	-3.34589e-11	15	0	0	345	20694
GO:0006582	melanin metabolic process	1	-3.34589e-11	15	0	0	345	20694
GO:0051547	regulation of keratinocyte migration	1	-3.34589e-11	15	0	0	345	20694
GO:1901317	regulation of flagellated sperm motility	1	-3.34589e-11	15	0	0	345	20694
GO:0043129	surfactant homeostasis	1	-3.34589e-11	15	0	0	345	20694
GO:0003352	regulation of cilium movement	1	-3.34589e-11	15	0	0	345	20694
GO:0016553	base conversion or substitution editing	1	-3.34589e-11	15	0	0	345	20694
GO:0034142	toll-like receptor 4 signaling pathway	1	-3.34589e-11	15	0	0	345	20694
GO:0060080	inhibitory postsynaptic potential	1	-3.34589e-11	15	0	0	345	20694
GO:0046873	metal ion transmembrane transporter activity	1	-3.34589e-11	15	0	0	345	20694
GO:0043584	nose development	1	-3.34589e-11	15	0	0	345	20694
GO:0051709	regulation of killing of cells of other organism	1	-3.34589e-11	15	0	0	345	20694
GO:0071404	cellular response to low-density lipoprotein particle stimulus	1	-3.34589e-11	15	0	0	345	20694
GO:0000272	polysaccharide catabolic process	1	-3.34589e-11	15	0	0	345	20694
GO:0051883	killing of cells in other organism involved in symbiotic interaction	1	-3.34589e-11	15	0	0	345	20694
GO:0050862	positive regulation of T cell receptor signaling pathway	1	-3.34589e-11	15	0	0	345	20694
GO:0033089	positive regulation of T cell differentiation in thymus	1	-3.34589e-11	15	0	0	345	20694
GO:0090083	regulation of inclusion body assembly	1	-3.34589e-11	15	0	0	345	20694
GO:0051127	positive regulation of actin nucleation	1	-3.34589e-11	15	0	0	345	20694
GO:0045760	positive regulation of action potential	1	-3.34589e-11	15	0	0	345	20694
GO:0044827	modulation by host of viral genome replication	1	-3.34589e-11	15	0	0	345	20694
GO:0032367	intracellular cholesterol transport	1	-3.34589e-11	15	0	0	345	20694
GO:0099116	tRNA 5'-end processing	1	-3.34589e-11	15	0	0	345	20694
GO:0042759	long-chain fatty acid biosynthetic process	1	-3.34589e-11	15	0	0	345	20694
GO:0090197	positive regulation of chemokine secretion	1	-3.34589e-11	15	0	0	345	20694
GO:0043984	histone H4-K16 acetylation	1	-3.34589e-11	15	0	0	345	20694
GO:0048070	regulation of developmental pigmentation	1	-3.34589e-11	15	0	0	345	20694
GO:0001946	lymphangiogenesis	1	-3.34589e-11	15	0	0	345	20694
GO:0072498	embryonic skeletal joint development	1	-3.34589e-11	15	0	0	345	20694
GO:0070572	positive regulation of neuron projection regeneration	1	-3.34589e-11	15	0	0	345	20694
GO:0038093	Fc receptor signaling pathway	1	-3.34589e-11	15	0	0	345	20694
GO:0050872	white fat cell differentiation	1	-3.34589e-11	15	0	0	345	20694
GO:0042730	fibrinolysis	1	-3.34589e-11	15	0	0	345	20694
GO:0033623	regulation of integrin activation	1	-3.34589e-11	15	0	0	345	20694
GO:1903423	positive regulation of synaptic vesicle recycling	1	-3.34589e-11	15	0	0	345	20694
GO:0098926	postsynaptic signal transduction	1	-3.34589e-11	15	0	0	345	20694
GO:0060330	regulation of response to interferon-gamma	1	-3.34589e-11	15	0	0	345	20694
GO:0060965	negative regulation of gene silencing by miRNA	1	-3.34589e-11	15	0	0	345	20694
GO:2000194	regulation of female gonad development	1	-3.34589e-11	15	0	0	345	20694
GO:0033235	positive regulation of protein sumoylation	1	-3.34589e-11	15	0	0	345	20694
GO:0015868	purine ribonucleotide transport	1	-3.34589e-11	15	0	0	345	20694
GO:0060947	cardiac vascular smooth muscle cell differentiation	1	-3.34589e-11	15	0	0	345	20694
GO:0015865	purine nucleotide transport	1	-3.34589e-11	15	0	0	345	20694
GO:0099500	vesicle fusion to plasma membrane	1	-3.34589e-11	15	0	0	345	20694
GO:0048011	neurotrophin TRK receptor signaling pathway	1	-3.34589e-11	15	0	0	345	20694
GO:0055089	fatty acid homeostasis	1	-3.34589e-11	15	0	0	345	20694
GO:0032785	negative regulation of DNA-templated transcription, elongation	1	-3.34589e-11	15	0	0	345	20694
GO:0038024	cargo receptor activity	1	-3.34589e-11	15	0	0	345	20694
GO:0044068	modulation by symbiont of host cellular process	1	-3.34589e-11	15	0	0	345	20694
GO:2001241	positive regulation of extrinsic apoptotic signaling pathway in absence of ligand	1	-3.34589e-11	15	0	0	345	20694
GO:0002031	G protein-coupled receptor internalization	1	-3.34589e-11	15	0	0	345	20694
GO:1903818	positive regulation of voltage-gated potassium channel activity	1	-3.34589e-11	15	0	0	345	20694
GO:0060347	heart trabecula formation	1	-3.34589e-11	15	0	0	345	20694
GO:0035591	signaling adaptor activity	1	-3.34589e-11	15	0	0	345	20694
GO:0051004	regulation of lipoprotein lipase activity	1	-3.34589e-11	15	0	0	345	20694
GO:0060334	regulation of interferon-gamma-mediated signaling pathway	1	-3.34589e-11	15	0	0	345	20694
GO:1902043	positive regulation of extrinsic apoptotic signaling pathway via death domain receptors	1	-3.34589e-11	15	0	0	345	20694
GO:0000212	meiotic spindle organization	1	-3.34589e-11	15	0	0	345	20694
GO:0016233	telomere capping	1	-3.34589e-11	15	0	0	345	20694
GO:0071025	RNA surveillance	1	-3.34589e-11	15	0	0	345	20694
GO:0032222	regulation of synaptic transmission, cholinergic	1	-3.34589e-11	15	0	0	345	20694
GO:0051238	sequestering of metal ion	1	-3.34589e-11	15	0	0	345	20694
GO:2000369	regulation of clathrin-dependent endocytosis	1	-3.34589e-11	15	0	0	345	20694
GO:0033151	V(D)J recombination	1	-3.34589e-11	15	0	0	345	20694
GO:0014049	positive regulation of glutamate secretion	1	-3.34589e-11	15	0	0	345	20694
GO:0097320	plasma membrane tubulation	1	-3.34589e-11	15	0	0	345	20694
GO:0071731	response to nitric oxide	1	-3.34589e-11	15	0	0	345	20694
GO:0002862	negative regulation of inflammatory response to antigenic stimulus	1	-3.34589e-11	15	0	0	345	20694
GO:0051818	disruption of cells of other organism involved in symbiotic interaction	1	-3.34589e-11	15	0	0	345	20694
GO:0000291	nuclear-transcribed mRNA catabolic process, exonucleolytic	1	-3.34589e-11	15	0	0	345	20694
GO:0051571	positive regulation of histone H3-K4 methylation	1	-3.34589e-11	15	0	0	345	20694
GO:0016322	neuron remodeling	1	-3.34589e-11	15	0	0	345	20694
GO:0019985	translesion synthesis	1	-3.34589e-11	15	0	0	345	20694
GO:0043383	negative T cell selection	1	-3.34589e-11	15	0	0	345	20694
GO:1903543	positive regulation of exosomal secretion	1	-3.34589e-11	15	0	0	345	20694
GO:0044406	adhesion of symbiont to host	1	-3.34589e-11	15	0	0	345	20694
GO:0039535	regulation of RIG-I signaling pathway	1	-3.34589e-11	15	0	0	345	20694
GO:0006656	phosphatidylcholine biosynthetic process	1	-3.34589e-11	15	0	0	345	20694
GO:0097329	response to antimetabolite	1	-3.34589e-11	15	0	0	345	20694
GO:0099527	postsynapse to nucleus signaling pathway	1	-3.34589e-11	15	0	0	345	20694
GO:1904814	regulation of protein localization to chromosome, telomeric region	1	-3.34589e-11	15	0	0	345	20694
GO:0045410	positive regulation of interleukin-6 biosynthetic process	1	-3.34589e-11	15	0	0	345	20694
GO:0061000	negative regulation of dendritic spine development	1	-3.34589e-11	15	0	0	345	20694
GO:1902894	negative regulation of pri-miRNA transcription by RNA polymerase II	1	-3.34589e-11	15	0	0	345	20694
GO:0007076	mitotic chromosome condensation	1	-3.34589e-11	15	0	0	345	20694
GO:0046755	viral budding	1	-3.34589e-11	15	0	0	345	20694
GO:0022617	extracellular matrix disassembly	1	-3.34589e-11	15	0	0	345	20694
GO:0034698	response to gonadotropin	1	-3.34589e-11	15	0	0	345	20694
GO:0010463	mesenchymal cell proliferation	1	-3.34589e-11	15	0	0	345	20694
GO:0048385	regulation of retinoic acid receptor signaling pathway	1	-3.34589e-11	15	0	0	345	20694
GO:2000252	negative regulation of feeding behavior	1	-3.34589e-11	15	0	0	345	20694
GO:0000097	sulfur amino acid biosynthetic process	1	-3.34589e-11	15	0	0	345	20694
GO:0010960	magnesium ion homeostasis	1	-3.34589e-11	15	0	0	345	20694
GO:0098962	regulation of postsynaptic neurotransmitter receptor activity	1	-3.34589e-11	15	0	0	345	20694
GO:0006896	Golgi to vacuole transport	1	-3.34589e-11	15	0	0	345	20694
GO:0071243	cellular response to arsenic-containing substance	1	-3.34589e-11	15	0	0	345	20694
GO:0010523	negative regulation of calcium ion transport into cytosol	1	-3.34589e-11	15	0	0	345	20694
GO:0048246	macrophage chemotaxis	1	-3.34589e-11	15	0	0	345	20694
GO:1900221	regulation of amyloid-beta clearance	1	-3.34589e-11	15	0	0	345	20694
GO:0002363	alpha-beta T cell lineage commitment	1	-3.34589e-11	15	0	0	345	20694
GO:0030656	regulation of vitamin metabolic process	1	-3.34589e-11	15	0	0	345	20694
GO:0043249	erythrocyte maturation	1	-3.34589e-11	15	0	0	345	20694
GO:0061051	positive regulation of cell growth involved in cardiac muscle cell development	1	-3.34589e-11	15	0	0	345	20694
GO:0061029	eyelid development in camera-type eye	1	-3.34589e-11	15	0	0	345	20694
GO:0030277	maintenance of gastrointestinal epithelium	1	-3.34589e-11	15	0	0	345	20694
GO:0032717	negative regulation of interleukin-8 production	1	-3.34589e-11	15	0	0	345	20694
GO:2000811	negative regulation of anoikis	1	-3.34589e-11	15	0	0	345	20694
GO:2001267	regulation of cysteine-type endopeptidase activity involved in apoptotic signaling pathway	1	-3.34589e-11	15	0	0	345	20694
GO:0097623	potassium ion export across plasma membrane	1	-3.34589e-11	15	0	0	345	20694
GO:0007398	ectoderm development	1	-3.34589e-11	15	0	0	345	20694
GO:0043455	regulation of secondary metabolic process	1	-3.34589e-11	15	0	0	345	20694
GO:0002566	somatic diversification of immune receptors via somatic mutation	1	-3.34589e-11	15	0	0	345	20694
GO:0051923	sulfation	1	-3.34589e-11	15	0	0	345	20694
GO:0043217	myelin maintenance	1	-3.34589e-11	15	0	0	345	20694
GO:0006684	sphingomyelin metabolic process	1	-3.34589e-11	15	0	0	345	20694
GO:0097720	calcineurin-mediated signaling	1	-3.34589e-11	15	0	0	345	20694
GO:0009312	oligosaccharide biosynthetic process	1	-3.34589e-11	15	0	0	345	20694
GO:0030259	lipid glycosylation	1	-3.34589e-11	15	0	0	345	20694
GO:0070231	T cell apoptotic process	1	-3.34589e-11	15	0	0	345	20694
GO:0007625	grooming behavior	1	-3.34589e-11	15	0	0	345	20694
GO:0006337	nucleosome disassembly	1	-3.34589e-11	15	0	0	345	20694
GO:0035510	DNA dealkylation	1	-3.34589e-11	15	0	0	345	20694
GO:1902165	regulation of intrinsic apoptotic signaling pathway in response to DNA damage by p53 class mediator	1	-3.34589e-11	15	0	0	345	20694
GO:0008652	cellular amino acid biosynthetic process	1	-3.30713e-11	60	0	0	345	20694
GO:0006493	protein O-linked glycosylation	1	-3.30713e-11	60	0	0	345	20694
GO:0035308	negative regulation of protein dephosphorylation	1	-3.30713e-11	60	0	0	345	20694
GO:0043542	endothelial cell migration	1	-3.30713e-11	60	0	0	345	20694
GO:0007254	JNK cascade	1	-3.23173e-11	69	0	0	345	20694
GO:0001510	RNA methylation	1	-3.23173e-11	69	0	0	345	20694
GO:0034440	lipid oxidation	1	-3.23173e-11	69	0	0	345	20694
GO:0000910	cytokinesis	1	-3.12947e-11	92	0	0	345	20694
GO:0046889	positive regulation of lipid biosynthetic process	1	-3.12947e-11	92	0	0	345	20694
GO:0007200	phospholipase C-activating G protein-coupled receptor signaling pathway	1	-3.12947e-11	92	0	0	345	20694
GO:1904357	negative regulation of telomere maintenance via telomere lengthening	1	-3.09412e-11	25	0	0	345	20694
GO:0086010	membrane depolarization during action potential	1	-3.09412e-11	25	0	0	345	20694
GO:0043299	leukocyte degranulation	1	-3.09412e-11	25	0	0	345	20694
GO:1903319	positive regulation of protein maturation	1	-3.09412e-11	25	0	0	345	20694
GO:0045453	bone resorption	1	-3.09412e-11	25	0	0	345	20694
GO:0031577	spindle checkpoint	1	-3.09412e-11	25	0	0	345	20694
GO:0042059	negative regulation of epidermal growth factor receptor signaling pathway	1	-3.09412e-11	25	0	0	345	20694
GO:0060795	cell fate commitment involved in formation of primary germ layer	1	-3.09412e-11	25	0	0	345	20694
GO:0060343	trabecula formation	1	-3.09412e-11	25	0	0	345	20694
GO:0046426	negative regulation of receptor signaling pathway via JAK-STAT	1	-3.09412e-11	25	0	0	345	20694
GO:0046461	neutral lipid catabolic process	1	-3.09412e-11	25	0	0	345	20694
GO:0097106	postsynaptic density organization	1	-3.09412e-11	25	0	0	345	20694
GO:0043486	histone exchange	1	-3.09412e-11	25	0	0	345	20694
GO:0043171	peptide catabolic process	1	-3.09412e-11	25	0	0	345	20694
GO:0032480	negative regulation of type I interferon production	1	-3.09412e-11	25	0	0	345	20694
GO:0010575	positive regulation of vascular endothelial growth factor production	1	-3.09412e-11	25	0	0	345	20694
GO:0032373	positive regulation of sterol transport	1	-3.09412e-11	25	0	0	345	20694
GO:0061436	establishment of skin barrier	1	-3.09412e-11	25	0	0	345	20694
GO:0032104	regulation of response to extracellular stimulus	1	-3.09412e-11	25	0	0	345	20694
GO:0031100	animal organ regeneration	1	-3.09412e-11	25	0	0	345	20694
GO:0070227	lymphocyte apoptotic process	1	-3.09412e-11	25	0	0	345	20694
GO:0009394	2'-deoxyribonucleotide metabolic process	1	-3.09412e-11	25	0	0	345	20694
GO:0080053	response to phenylalanine	1	-3.09412e-11	25	0	0	345	20694
GO:0009595	detection of biotic stimulus	1	-3.09412e-11	25	0	0	345	20694
GO:0032107	regulation of response to nutrient levels	1	-3.09412e-11	25	0	0	345	20694
GO:0007094	mitotic spindle assembly checkpoint	1	-3.09412e-11	25	0	0	345	20694
GO:0030194	positive regulation of blood coagulation	1	-3.09412e-11	25	0	0	345	20694
GO:0048266	behavioral response to pain	1	-3.09412e-11	25	0	0	345	20694
GO:0032376	positive regulation of cholesterol transport	1	-3.09412e-11	25	0	0	345	20694
GO:0035886	vascular smooth muscle cell differentiation	1	-3.09412e-11	25	0	0	345	20694
GO:0014048	regulation of glutamate secretion	1	-3.09412e-11	25	0	0	345	20694
GO:0003071	renal system process involved in regulation of systemic arterial blood pressure	1	-3.09412e-11	25	0	0	345	20694
GO:1902230	negative regulation of intrinsic apoptotic signaling pathway in response to DNA damage	1	-3.09412e-11	25	0	0	345	20694
GO:0018200	peptidyl-glutamic acid modification	1	-3.09412e-11	25	0	0	345	20694
GO:0051443	positive regulation of ubiquitin-protein transferase activity	1	-3.09412e-11	25	0	0	345	20694
GO:0016180	snRNA processing	1	-3.09412e-11	25	0	0	345	20694
GO:1904752	regulation of vascular associated smooth muscle cell migration	1	-3.09412e-11	25	0	0	345	20694
GO:0019692	deoxyribose phosphate metabolic process	1	-3.09412e-11	25	0	0	345	20694
GO:0033273	response to vitamin	1	-3.09412e-11	25	0	0	345	20694
GO:0034508	centromere complex assembly	1	-3.09412e-11	25	0	0	345	20694
GO:0048745	smooth muscle tissue development	1	-3.09412e-11	25	0	0	345	20694
GO:0120033	negative regulation of plasma membrane bounded cell projection assembly	1	-3.09412e-11	25	0	0	345	20694
GO:0045061	thymic T cell selection	1	-3.09412e-11	25	0	0	345	20694
GO:2000737	negative regulation of stem cell differentiation	1	-3.09412e-11	25	0	0	345	20694
GO:0034123	positive regulation of toll-like receptor signaling pathway	1	-3.09412e-11	25	0	0	345	20694
GO:0071174	mitotic spindle checkpoint	1	-3.09412e-11	25	0	0	345	20694
GO:0007045	cell-substrate adherens junction assembly	1	-3.09412e-11	25	0	0	345	20694
GO:0048041	focal adhesion assembly	1	-3.09412e-11	25	0	0	345	20694
GO:0015721	bile acid and bile salt transport	1	-3.09412e-11	25	0	0	345	20694
GO:0048148	behavioral response to cocaine	1	-3.09412e-11	25	0	0	345	20694
GO:0046464	acylglycerol catabolic process	1	-3.09412e-11	25	0	0	345	20694
GO:0045648	positive regulation of erythrocyte differentiation	1	-3.09412e-11	25	0	0	345	20694
GO:0070193	synaptonemal complex organization	1	-3.09412e-11	25	0	0	345	20694
GO:0071173	spindle assembly checkpoint	1	-3.09412e-11	25	0	0	345	20694
GO:0006929	substrate-dependent cell migration	1	-3.09412e-11	25	0	0	345	20694
GO:1900048	positive regulation of hemostasis	1	-3.09412e-11	25	0	0	345	20694
GO:0006536	glutamate metabolic process	1	-3.09412e-11	25	0	0	345	20694
GO:0050951	sensory perception of temperature stimulus	1	-3.09412e-11	25	0	0	345	20694
GO:0071234	cellular response to phenylalanine	1	-3.09412e-11	25	0	0	345	20694
GO:0051894	positive regulation of focal adhesion assembly	1	-3.09412e-11	25	0	0	345	20694
GO:0002367	cytokine production involved in immune response	1	-3.09412e-11	25	0	0	345	20694
GO:0006026	aminoglycan catabolic process	1	-3.09412e-11	25	0	0	345	20694
GO:0016209	antioxidant activity	1	-3.09412e-11	25	0	0	345	20694
GO:0009143	nucleoside triphosphate catabolic process	1	-3.08045e-11	13	0	0	345	20694
GO:0033262	regulation of nuclear cell cycle DNA replication	1	-3.08045e-11	13	0	0	345	20694
GO:0031145	anaphase-promoting complex-dependent catabolic process	1	-3.08045e-11	13	0	0	345	20694
GO:0071027	nuclear RNA surveillance	1	-3.08045e-11	13	0	0	345	20694
GO:2000052	positive regulation of non-canonical Wnt signaling pathway	1	-3.08045e-11	13	0	0	345	20694
GO:0090239	regulation of histone H4 acetylation	1	-3.08045e-11	13	0	0	345	20694
GO:1903651	positive regulation of cytoplasmic transport	1	-3.08045e-11	13	0	0	345	20694
GO:0006895	Golgi to endosome transport	1	-3.08045e-11	13	0	0	345	20694
GO:0005344	oxygen carrier activity	1	-3.08045e-11	13	0	0	345	20694
GO:0042448	progesterone metabolic process	1	-3.08045e-11	13	0	0	345	20694
GO:0090073	positive regulation of protein homodimerization activity	1	-3.08045e-11	13	0	0	345	20694
GO:0010918	positive regulation of mitochondrial membrane potential	1	-3.08045e-11	13	0	0	345	20694
GO:0080111	DNA demethylation	1	-3.08045e-11	13	0	0	345	20694
GO:0008595	anterior/posterior axis specification, embryo	1	-3.08045e-11	13	0	0	345	20694
GO:0033962	cytoplasmic mRNA processing body assembly	1	-3.08045e-11	13	0	0	345	20694
GO:0006983	ER overload response	1	-3.08045e-11	13	0	0	345	20694
GO:0071786	endoplasmic reticulum tubular network organization	1	-3.08045e-11	13	0	0	345	20694
GO:0045730	respiratory burst	1	-3.08045e-11	13	0	0	345	20694
GO:0042402	cellular biogenic amine catabolic process	1	-3.08045e-11	13	0	0	345	20694
GO:0048368	lateral mesoderm development	1	-3.08045e-11	13	0	0	345	20694
GO:0070255	regulation of mucus secretion	1	-3.08045e-11	13	0	0	345	20694
GO:0003174	mitral valve development	1	-3.08045e-11	13	0	0	345	20694
GO:0007320	insemination	1	-3.08045e-11	13	0	0	345	20694
GO:2000833	positive regulation of steroid hormone secretion	1	-3.08045e-11	13	0	0	345	20694
GO:0006544	glycine metabolic process	1	-3.08045e-11	13	0	0	345	20694
GO:0018158	protein oxidation	1	-3.08045e-11	13	0	0	345	20694
GO:0031223	auditory behavior	1	-3.08045e-11	13	0	0	345	20694
GO:0090110	COPII-coated vesicle cargo loading	1	-3.08045e-11	13	0	0	345	20694
GO:0015780	nucleotide-sugar transmembrane transport	1	-3.08045e-11	13	0	0	345	20694
GO:0070914	UV-damage excision repair	1	-3.08045e-11	13	0	0	345	20694
GO:0034501	protein localization to kinetochore	1	-3.08045e-11	13	0	0	345	20694
GO:1904816	positive regulation of protein localization to chromosome, telomeric region	1	-3.08045e-11	13	0	0	345	20694
GO:0003157	endocardium development	1	-3.08045e-11	13	0	0	345	20694
GO:0006491	N-glycan processing	1	-3.08045e-11	13	0	0	345	20694
GO:0035435	phosphate ion transmembrane transport	1	-3.08045e-11	13	0	0	345	20694
GO:1903504	regulation of mitotic spindle checkpoint	1	-3.08045e-11	13	0	0	345	20694
GO:0051131	chaperone-mediated protein complex assembly	1	-3.08045e-11	13	0	0	345	20694
GO:0006596	polyamine biosynthetic process	1	-3.08045e-11	13	0	0	345	20694
GO:0060914	heart formation	1	-3.08045e-11	13	0	0	345	20694
GO:0010988	regulation of low-density lipoprotein particle clearance	1	-3.08045e-11	13	0	0	345	20694
GO:1903430	negative regulation of cell maturation	1	-3.08045e-11	13	0	0	345	20694
GO:0010885	regulation of cholesterol storage	1	-3.08045e-11	13	0	0	345	20694
GO:1902715	positive regulation of interferon-gamma secretion	1	-3.08045e-11	13	0	0	345	20694
GO:0002430	complement receptor mediated signaling pathway	1	-3.08045e-11	13	0	0	345	20694
GO:0051573	negative regulation of histone H3-K9 methylation	1	-3.08045e-11	13	0	0	345	20694
GO:0002091	negative regulation of receptor internalization	1	-3.08045e-11	13	0	0	345	20694
GO:1904478	regulation of intestinal absorption	1	-3.08045e-11	13	0	0	345	20694
GO:0070198	protein localization to chromosome, telomeric region	1	-3.08045e-11	13	0	0	345	20694
GO:0017000	antibiotic biosynthetic process	1	-3.08045e-11	13	0	0	345	20694
GO:0020027	hemoglobin metabolic process	1	-3.08045e-11	13	0	0	345	20694
GO:0071599	otic vesicle development	1	-3.08045e-11	13	0	0	345	20694
GO:0097202	activation of cysteine-type endopeptidase activity	1	-3.08045e-11	13	0	0	345	20694
GO:0071028	nuclear mRNA surveillance	1	-3.08045e-11	13	0	0	345	20694
GO:0001845	phagolysosome assembly	1	-3.08045e-11	13	0	0	345	20694
GO:0045899	positive regulation of RNA polymerase II transcriptional preinitiation complex assembly	1	-3.08045e-11	13	0	0	345	20694
GO:0001991	regulation of systemic arterial blood pressure by circulatory renin-angiotensin	1	-3.08045e-11	13	0	0	345	20694
GO:0043649	dicarboxylic acid catabolic process	1	-3.08045e-11	13	0	0	345	20694
GO:0046606	negative regulation of centrosome cycle	1	-3.08045e-11	13	0	0	345	20694
GO:0042271	susceptibility to natural killer cell mediated cytotoxicity	1	-3.08045e-11	13	0	0	345	20694
GO:0021936	regulation of cerebellar granule cell precursor proliferation	1	-3.08045e-11	13	0	0	345	20694
GO:0090231	regulation of spindle checkpoint	1	-3.08045e-11	13	0	0	345	20694
GO:0071428	rRNA-containing ribonucleoprotein complex export from nucleus	1	-3.08045e-11	13	0	0	345	20694
GO:0060546	negative regulation of necroptotic process	1	-3.08045e-11	13	0	0	345	20694
GO:0042482	positive regulation of odontogenesis	1	-3.08045e-11	13	0	0	345	20694
GO:1900025	negative regulation of substrate adhesion-dependent cell spreading	1	-3.08045e-11	13	0	0	345	20694
GO:0002320	lymphoid progenitor cell differentiation	1	-3.08045e-11	13	0	0	345	20694
GO:0007351	tripartite regional subdivision	1	-3.08045e-11	13	0	0	345	20694
GO:0009071	serine family amino acid catabolic process	1	-3.08045e-11	13	0	0	345	20694
GO:0090266	regulation of mitotic cell cycle spindle assembly checkpoint	1	-3.08045e-11	13	0	0	345	20694
GO:0042994	cytoplasmic sequestering of transcription factor	1	-3.08045e-11	13	0	0	345	20694
GO:0061307	cardiac neural crest cell differentiation involved in heart development	1	-3.08045e-11	13	0	0	345	20694
GO:0033169	histone H3-K9 demethylation	1	-3.08045e-11	13	0	0	345	20694
GO:0032026	response to magnesium ion	1	-3.08045e-11	13	0	0	345	20694
GO:0045906	negative regulation of vasoconstriction	1	-3.08045e-11	13	0	0	345	20694
GO:0030521	androgen receptor signaling pathway	1	-3.08045e-11	13	0	0	345	20694
GO:0045792	negative regulation of cell size	1	-3.08045e-11	13	0	0	345	20694
GO:0086069	bundle of His cell to Purkinje myocyte communication	1	-3.08045e-11	13	0	0	345	20694
GO:0014848	urinary tract smooth muscle contraction	1	-3.08045e-11	13	0	0	345	20694
GO:0021548	pons development	1	-3.08045e-11	13	0	0	345	20694
GO:0062099	negative regulation of programmed necrotic cell death	1	-3.08045e-11	13	0	0	345	20694
GO:0015106	bicarbonate transmembrane transporter activity	1	-3.08045e-11	13	0	0	345	20694
GO:0048143	astrocyte activation	1	-3.08045e-11	13	0	0	345	20694
GO:0045136	development of secondary sexual characteristics	1	-3.08045e-11	13	0	0	345	20694
GO:0021702	cerebellar Purkinje cell differentiation	1	-3.08045e-11	13	0	0	345	20694
GO:0000289	nuclear-transcribed mRNA poly(A) tail shortening	1	-3.08045e-11	13	0	0	345	20694
GO:0042048	olfactory behavior	1	-3.08045e-11	13	0	0	345	20694
GO:0003198	epithelial to mesenchymal transition involved in endocardial cushion formation	1	-3.08045e-11	13	0	0	345	20694
GO:1902857	positive regulation of non-motile cilium assembly	1	-3.08045e-11	13	0	0	345	20694
GO:1904181	positive regulation of membrane depolarization	1	-3.08045e-11	13	0	0	345	20694
GO:0018410	C-terminal protein amino acid modification	1	-3.08045e-11	13	0	0	345	20694
GO:0019081	viral translation	1	-3.08045e-11	13	0	0	345	20694
GO:1902916	positive regulation of protein polyubiquitination	1	-3.08045e-11	13	0	0	345	20694
GO:0009310	amine catabolic process	1	-3.08045e-11	13	0	0	345	20694
GO:0034755	iron ion transmembrane transport	1	-3.08045e-11	13	0	0	345	20694
GO:0006620	posttranslational protein targeting to endoplasmic reticulum membrane	1	-3.08045e-11	13	0	0	345	20694
GO:0032645	regulation of granulocyte macrophage colony-stimulating factor production	1	-3.08045e-11	13	0	0	345	20694
GO:0015671	oxygen transport	1	-3.08045e-11	13	0	0	345	20694
GO:0007252	I-kappaB phosphorylation	1	-3.08045e-11	13	0	0	345	20694
GO:1902170	cellular response to reactive nitrogen species	1	-3.08045e-11	13	0	0	345	20694
GO:0005324	long-chain fatty acid transporter activity	1	-3.08045e-11	13	0	0	345	20694
GO:0106074	aminoacyl-tRNA metabolism involved in translational fidelity	1	-3.08045e-11	13	0	0	345	20694
GO:0002016	regulation of blood volume by renin-angiotensin	1	-3.08045e-11	13	0	0	345	20694
GO:0009148	pyrimidine nucleoside triphosphate biosynthetic process	1	-3.08045e-11	13	0	0	345	20694
GO:0019321	pentose metabolic process	1	-3.08045e-11	13	0	0	345	20694
GO:0043508	negative regulation of JUN kinase activity	1	-3.08045e-11	13	0	0	345	20694
GO:1903817	negative regulation of voltage-gated potassium channel activity	1	-3.08045e-11	13	0	0	345	20694
GO:0007213	G protein-coupled acetylcholine receptor signaling pathway	1	-3.08045e-11	13	0	0	345	20694
GO:0003093	regulation of glomerular filtration	1	-3.08045e-11	13	0	0	345	20694
GO:0051549	positive regulation of keratinocyte migration	1	-3.08045e-11	13	0	0	345	20694
GO:1901550	regulation of endothelial cell development	1	-3.08045e-11	13	0	0	345	20694
GO:0030948	negative regulation of vascular endothelial growth factor receptor signaling pathway	1	-3.08045e-11	13	0	0	345	20694
GO:0033147	negative regulation of intracellular estrogen receptor signaling pathway	1	-3.08045e-11	13	0	0	345	20694
GO:2000650	negative regulation of sodium ion transmembrane transporter activity	1	-3.08045e-11	13	0	0	345	20694
GO:0060670	branching involved in labyrinthine layer morphogenesis	1	-3.08045e-11	13	0	0	345	20694
GO:1904861	excitatory synapse assembly	1	-3.08045e-11	13	0	0	345	20694
GO:0002161	aminoacyl-tRNA editing activity	1	-3.08045e-11	13	0	0	345	20694
GO:0051608	histamine transport	1	-3.08045e-11	13	0	0	345	20694
GO:0035751	regulation of lysosomal lumen pH	1	-3.08045e-11	13	0	0	345	20694
GO:0060272	embryonic skeletal joint morphogenesis	1	-3.08045e-11	13	0	0	345	20694
GO:0021877	forebrain neuron fate commitment	1	-3.08045e-11	13	0	0	345	20694
GO:0001542	ovulation from ovarian follicle	1	-3.08045e-11	13	0	0	345	20694
GO:0009151	purine deoxyribonucleotide metabolic process	1	-3.08045e-11	13	0	0	345	20694
GO:0090193	positive regulation of glomerulus development	1	-3.08045e-11	13	0	0	345	20694
GO:0045414	regulation of interleukin-8 biosynthetic process	1	-3.08045e-11	13	0	0	345	20694
GO:1903140	regulation of establishment of endothelial barrier	1	-3.08045e-11	13	0	0	345	20694
GO:0032494	response to peptidoglycan	1	-3.08045e-11	13	0	0	345	20694
GO:0021604	cranial nerve structural organization	1	-3.08045e-11	13	0	0	345	20694
GO:1902285	semaphorin-plexin signaling pathway involved in neuron projection guidance	1	-3.08045e-11	13	0	0	345	20694
GO:0043650	dicarboxylic acid biosynthetic process	1	-3.08045e-11	13	0	0	345	20694
GO:0090085	regulation of protein deubiquitination	1	-3.08045e-11	13	0	0	345	20694
GO:0032452	histone demethylase activity	1	-3.08045e-11	13	0	0	345	20694
GO:0004675	transmembrane receptor protein serine/threonine kinase activity	1	-3.08045e-11	13	0	0	345	20694
GO:0036296	response to increased oxygen levels	1	-3.08045e-11	13	0	0	345	20694
GO:0042438	melanin biosynthetic process	1	-3.08045e-11	13	0	0	345	20694
GO:0032099	negative regulation of appetite	1	-3.08045e-11	13	0	0	345	20694
GO:0008320	protein transmembrane transporter activity	1	-3.08045e-11	13	0	0	345	20694
GO:0035810	positive regulation of urine volume	1	-3.08045e-11	13	0	0	345	20694
GO:0001054	RNA polymerase I activity	1	-3.08045e-11	13	0	0	345	20694
GO:0010755	regulation of plasminogen activation	1	-3.08045e-11	13	0	0	345	20694
GO:0021520	spinal cord motor neuron cell fate specification	1	-3.08045e-11	13	0	0	345	20694
GO:0048340	paraxial mesoderm morphogenesis	1	-3.08045e-11	13	0	0	345	20694
GO:0072711	cellular response to hydroxyurea	1	-3.08045e-11	13	0	0	345	20694
GO:0061430	bone trabecula morphogenesis	1	-3.08045e-11	13	0	0	345	20694
GO:0016251	RNA polymerase II general transcription initiation factor activity	1	-3.08045e-11	13	0	0	345	20694
GO:0001711	endodermal cell fate commitment	1	-3.08045e-11	13	0	0	345	20694
GO:0060442	branching involved in prostate gland morphogenesis	1	-3.08045e-11	13	0	0	345	20694
GO:2000484	positive regulation of interleukin-8 secretion	1	-3.08045e-11	13	0	0	345	20694
GO:0043652	engulfment of apoptotic cell	1	-3.08045e-11	13	0	0	345	20694
GO:0086011	membrane repolarization during action potential	1	-3.08045e-11	13	0	0	345	20694
GO:0002087	regulation of respiratory gaseous exchange by nervous system process	1	-3.08045e-11	13	0	0	345	20694
GO:0060389	pathway-restricted SMAD protein phosphorylation	1	-3.08045e-11	13	0	0	345	20694
GO:0033148	positive regulation of intracellular estrogen receptor signaling pathway	1	-3.08045e-11	13	0	0	345	20694
GO:0045072	regulation of interferon-gamma biosynthetic process	1	-3.08045e-11	13	0	0	345	20694
GO:0008028	monocarboxylic acid transmembrane transporter activity	1	-3.08045e-11	13	0	0	345	20694
GO:0006268	DNA unwinding involved in DNA replication	1	-3.08045e-11	13	0	0	345	20694
GO:0060340	positive regulation of type I interferon-mediated signaling pathway	1	-3.08045e-11	13	0	0	345	20694
GO:1903587	regulation of blood vessel endothelial cell proliferation involved in sprouting angiogenesis	1	-3.08045e-11	13	0	0	345	20694
GO:0039694	viral RNA genome replication	1	-3.08045e-11	13	0	0	345	20694
GO:0007614	short-term memory	1	-3.08045e-11	13	0	0	345	20694
GO:0070525	tRNA threonylcarbamoyladenosine metabolic process	1	-3.08045e-11	13	0	0	345	20694
GO:0051123	RNA polymerase II preinitiation complex assembly	1	-3.08045e-11	13	0	0	345	20694
GO:0048304	positive regulation of isotype switching to IgG isotypes	1	-3.08045e-11	13	0	0	345	20694
GO:0032525	somite rostral/caudal axis specification	1	-3.08045e-11	13	0	0	345	20694
GO:0034244	negative regulation of transcription elongation from RNA polymerase II promoter	1	-3.08045e-11	13	0	0	345	20694
GO:0002674	negative regulation of acute inflammatory response	1	-3.08045e-11	13	0	0	345	20694
GO:0032276	regulation of gonadotropin secretion	1	-3.08045e-11	13	0	0	345	20694
GO:0106072	negative regulation of adenylate cyclase-activating G protein-coupled receptor signaling pathway	1	-3.08045e-11	13	0	0	345	20694
GO:0046642	negative regulation of alpha-beta T cell proliferation	1	-3.08045e-11	13	0	0	345	20694
GO:0046322	negative regulation of fatty acid oxidation	1	-3.08045e-11	13	0	0	345	20694
GO:0090308	regulation of methylation-dependent chromatin silencing	1	-3.08045e-11	13	0	0	345	20694
GO:0072216	positive regulation of metanephros development	1	-3.08045e-11	13	0	0	345	20694
GO:0043373	CD4-positive, alpha-beta T cell lineage commitment	1	-3.08045e-11	13	0	0	345	20694
GO:0005313	L-glutamate transmembrane transporter activity	1	-3.08045e-11	13	0	0	345	20694
GO:0006402	mRNA catabolic process	1	-3.06541e-11	117	0	0	345	20694
GO:0030101	natural killer cell activation	1	-2.98203e-11	67	0	0	345	20694
GO:0055081	anion homeostasis	1	-2.98203e-11	67	0	0	345	20694
GO:1901989	positive regulation of cell cycle phase transition	1	-2.91946e-11	96	0	0	345	20694
GO:0030516	regulation of axon extension	1	-2.76955e-11	112	0	0	345	20694
GO:0021846	cell proliferation in forebrain	1	-2.73326e-11	35	0	0	345	20694
GO:0008156	negative regulation of DNA replication	1	-2.73326e-11	35	0	0	345	20694
GO:0050873	brown fat cell differentiation	1	-2.73326e-11	35	0	0	345	20694
GO:0048013	ephrin receptor signaling pathway	1	-2.73326e-11	35	0	0	345	20694
GO:0007143	female meiotic nuclear division	1	-2.73326e-11	35	0	0	345	20694
GO:2000516	positive regulation of CD4-positive, alpha-beta T cell activation	1	-2.73326e-11	35	0	0	345	20694
GO:0033238	regulation of cellular amine metabolic process	1	-2.73326e-11	35	0	0	345	20694
GO:0032228	regulation of synaptic transmission, GABAergic	1	-2.73326e-11	35	0	0	345	20694
GO:0071825	protein-lipid complex subunit organization	1	-2.73326e-11	35	0	0	345	20694
GO:0046320	regulation of fatty acid oxidation	1	-2.73326e-11	35	0	0	345	20694
GO:0032506	cytokinetic process	1	-2.73326e-11	35	0	0	345	20694
GO:0007044	cell-substrate junction assembly	1	-2.73326e-11	35	0	0	345	20694
GO:0048147	negative regulation of fibroblast proliferation	1	-2.73326e-11	35	0	0	345	20694
GO:2000171	negative regulation of dendrite development	1	-2.73326e-11	35	0	0	345	20694
GO:0015695	organic cation transport	1	-2.73326e-11	35	0	0	345	20694
GO:0007431	salivary gland development	1	-2.73326e-11	35	0	0	345	20694
GO:0008045	motor neuron axon guidance	1	-2.73326e-11	35	0	0	345	20694
GO:0051973	positive regulation of telomerase activity	1	-2.73326e-11	35	0	0	345	20694
GO:0071542	dopaminergic neuron differentiation	1	-2.73326e-11	35	0	0	345	20694
GO:0033363	secretory granule organization	1	-2.73326e-11	35	0	0	345	20694
GO:0051180	vitamin transport	1	-2.73326e-11	35	0	0	345	20694
GO:0033006	regulation of mast cell activation involved in immune response	1	-2.73326e-11	35	0	0	345	20694
GO:0034122	negative regulation of toll-like receptor signaling pathway	1	-2.73326e-11	35	0	0	345	20694
GO:0032735	positive regulation of interleukin-12 production	1	-2.73326e-11	35	0	0	345	20694
GO:0032205	negative regulation of telomere maintenance	1	-2.73326e-11	35	0	0	345	20694
GO:0045940	positive regulation of steroid metabolic process	1	-2.73326e-11	35	0	0	345	20694
GO:0030010	establishment of cell polarity	1	-2.72889e-11	120	0	0	345	20694
GO:0072666	establishment of protein localization to vacuole	1	-2.72118e-11	42	0	0	345	20694
GO:0009994	oocyte differentiation	1	-2.72118e-11	42	0	0	345	20694
GO:0048489	synaptic vesicle transport	1	-2.72118e-11	42	0	0	345	20694
GO:0001974	blood vessel remodeling	1	-2.72118e-11	42	0	0	345	20694
GO:0040018	positive regulation of multicellular organism growth	1	-2.72118e-11	42	0	0	345	20694
GO:0001990	regulation of systemic arterial blood pressure by hormone	1	-2.72118e-11	42	0	0	345	20694
GO:1902743	regulation of lamellipodium organization	1	-2.72118e-11	42	0	0	345	20694
GO:0051828	entry into other organism involved in symbiotic interaction	1	-2.72118e-11	42	0	0	345	20694
GO:0017145	stem cell division	1	-2.72118e-11	42	0	0	345	20694
GO:0051806	entry into cell of other organism involved in symbiotic interaction	1	-2.72118e-11	42	0	0	345	20694
GO:0042755	eating behavior	1	-2.72118e-11	42	0	0	345	20694
GO:0046621	negative regulation of organ growth	1	-2.72118e-11	42	0	0	345	20694
GO:0030490	maturation of SSU-rRNA	1	-2.72118e-11	42	0	0	345	20694
GO:0001662	behavioral fear response	1	-2.72118e-11	42	0	0	345	20694
GO:0032768	regulation of monooxygenase activity	1	-2.72118e-11	42	0	0	345	20694
GO:0006956	complement activation	1	-2.72118e-11	42	0	0	345	20694
GO:0044409	entry into host	1	-2.72118e-11	42	0	0	345	20694
GO:0045839	negative regulation of mitotic nuclear division	1	-2.72118e-11	42	0	0	345	20694
GO:0030260	entry into host cell	1	-2.72118e-11	42	0	0	345	20694
GO:0051181	cofactor transport	1	-2.72118e-11	42	0	0	345	20694
GO:0006900	vesicle budding from membrane	1	-2.61789e-11	50	0	0	345	20694
GO:0030071	regulation of mitotic metaphase/anaphase transition	1	-2.61789e-11	50	0	0	345	20694
GO:0032784	regulation of DNA-templated transcription, elongation	1	-2.61789e-11	50	0	0	345	20694
GO:0032543	mitochondrial translation	1	-2.61789e-11	50	0	0	345	20694
GO:0060760	positive regulation of response to cytokine stimulus	1	-2.61789e-11	50	0	0	345	20694
GO:0061951	establishment of protein localization to plasma membrane	1	-2.61789e-11	50	0	0	345	20694
GO:0006635	fatty acid beta-oxidation	1	-2.61789e-11	50	0	0	345	20694
GO:1902930	regulation of alcohol biosynthetic process	1	-2.61789e-11	50	0	0	345	20694
GO:0032607	interferon-alpha production	1	-2.61154e-11	3	0	0	345	20694
GO:0070126	mitochondrial translational termination	1	-2.61154e-11	3	0	0	345	20694
GO:0036017	response to erythropoietin	1	-2.61154e-11	3	0	0	345	20694
GO:0048165	fused antrum stage	1	-2.61154e-11	3	0	0	345	20694
GO:0032450	maltose alpha-glucosidase activity	1	-2.61154e-11	3	0	0	345	20694
GO:1902946	protein localization to early endosome	1	-2.61154e-11	3	0	0	345	20694
GO:0036112	medium-chain fatty-acyl-CoA metabolic process	1	-2.61154e-11	3	0	0	345	20694
GO:0110022	regulation of cardiac muscle myoblast proliferation	1	-2.61154e-11	3	0	0	345	20694
GO:0044413	avoidance of host defenses	1	-2.61154e-11	3	0	0	345	20694
GO:0010255	glucose mediated signaling pathway	1	-2.61154e-11	3	0	0	345	20694
GO:1902623	negative regulation of neutrophil migration	1	-2.61154e-11	3	0	0	345	20694
GO:0009436	glyoxylate catabolic process	1	-2.61154e-11	3	0	0	345	20694
GO:0071663	positive regulation of granzyme B production	1	-2.61154e-11	3	0	0	345	20694
GO:0032119	sequestering of zinc ion	1	-2.61154e-11	3	0	0	345	20694
GO:1903378	positive regulation of oxidative stress-induced neuron intrinsic apoptotic signaling pathway	1	-2.61154e-11	3	0	0	345	20694
GO:1902856	negative regulation of non-motile cilium assembly	1	-2.61154e-11	3	0	0	345	20694
GO:0036022	limb joint morphogenesis	1	-2.61154e-11	3	0	0	345	20694
GO:0005997	xylulose metabolic process	1	-2.61154e-11	3	0	0	345	20694
GO:0035702	monocyte homeostasis	1	-2.61154e-11	3	0	0	345	20694
GO:1904154	positive regulation of retrograde protein transport, ER to cytosol	1	-2.61154e-11	3	0	0	345	20694
GO:0030702	chromatin silencing at centromere	1	-2.61154e-11	3	0	0	345	20694
GO:2000386	positive regulation of ovarian follicle development	1	-2.61154e-11	3	0	0	345	20694
GO:0032341	aldosterone metabolic process	1	-2.61154e-11	3	0	0	345	20694
GO:1900152	negative regulation of nuclear-transcribed mRNA catabolic process, deadenylation-dependent decay	1	-2.61154e-11	3	0	0	345	20694
GO:0010610	regulation of mRNA stability involved in response to stress	1	-2.61154e-11	3	0	0	345	20694
GO:1900245	positive regulation of MDA-5 signaling pathway	1	-2.61154e-11	3	0	0	345	20694
GO:0004962	endothelin receptor activity	1	-2.61154e-11	3	0	0	345	20694
GO:0110089	regulation of hippocampal neuron apoptotic process	1	-2.61154e-11	3	0	0	345	20694
GO:0098928	presynaptic signal transduction	1	-2.61154e-11	3	0	0	345	20694
GO:0043096	purine nucleobase salvage	1	-2.61154e-11	3	0	0	345	20694
GO:0010166	wax metabolic process	1	-2.61154e-11	3	0	0	345	20694
GO:0004921	interleukin-11 receptor activity	1	-2.61154e-11	3	0	0	345	20694
GO:0019371	cyclooxygenase pathway	1	-2.61154e-11	3	0	0	345	20694
GO:0042799	histone methyltransferase activity (H4-K20 specific)	1	-2.61154e-11	3	0	0	345	20694
GO:1901401	regulation of tetrapyrrole metabolic process	1	-2.61154e-11	3	0	0	345	20694
GO:0045041	protein import into mitochondrial intermembrane space	1	-2.61154e-11	3	0	0	345	20694
GO:0032608	interferon-beta production	1	-2.61154e-11	3	0	0	345	20694
GO:0045163	clustering of voltage-gated potassium channels	1	-2.61154e-11	3	0	0	345	20694
GO:1902896	terminal web assembly	1	-2.61154e-11	3	0	0	345	20694
GO:0034155	regulation of toll-like receptor 7 signaling pathway	1	-2.61154e-11	3	0	0	345	20694
GO:1900238	regulation of metanephric mesenchymal cell migration by platelet-derived growth factor receptor-beta signaling pathway	1	-2.61154e-11	3	0	0	345	20694
GO:0035722	interleukin-12-mediated signaling pathway	1	-2.61154e-11	3	0	0	345	20694
GO:1903929	primary palate development	1	-2.61154e-11	3	0	0	345	20694
GO:0001831	trophectodermal cellular morphogenesis	1	-2.61154e-11	3	0	0	345	20694
GO:1903939	regulation of TORC2 signaling	1	-2.61154e-11	3	0	0	345	20694
GO:0006235	dTTP biosynthetic process	1	-2.61154e-11	3	0	0	345	20694
GO:1900141	regulation of oligodendrocyte apoptotic process	1	-2.61154e-11	3	0	0	345	20694
GO:1990164	histone H2A phosphorylation	1	-2.61154e-11	3	0	0	345	20694
GO:0045715	negative regulation of low-density lipoprotein particle receptor biosynthetic process	1	-2.61154e-11	3	0	0	345	20694
GO:0046103	inosine biosynthetic process	1	-2.61154e-11	3	0	0	345	20694
GO:1904954	canonical Wnt signaling pathway involved in midbrain dopaminergic neuron differentiation	1	-2.61154e-11	3	0	0	345	20694
GO:0099185	postsynaptic intermediate filament cytoskeleton organization	1	-2.61154e-11	3	0	0	345	20694
GO:0086008	voltage-gated potassium channel activity involved in cardiac muscle cell action potential repolarization	1	-2.61154e-11	3	0	0	345	20694
GO:2000367	regulation of acrosomal vesicle exocytosis	1	-2.61154e-11	3	0	0	345	20694
GO:0035553	oxidative single-stranded RNA demethylation	1	-2.61154e-11	3	0	0	345	20694
GO:0007403	glial cell fate determination	1	-2.61154e-11	3	0	0	345	20694
GO:0042816	vitamin B6 metabolic process	1	-2.61154e-11	3	0	0	345	20694
GO:0061084	negative regulation of protein refolding	1	-2.61154e-11	3	0	0	345	20694
GO:0055014	atrial cardiac muscle cell development	1	-2.61154e-11	3	0	0	345	20694
GO:0005220	inositol 1,4,5-trisphosphate-sensitive calcium-release channel activity	1	-2.61154e-11	3	0	0	345	20694
GO:0007284	spermatogonial cell division	1	-2.61154e-11	3	0	0	345	20694
GO:0009826	unidimensional cell growth	1	-2.61154e-11	3	0	0	345	20694
GO:0046947	hydroxylysine biosynthetic process	1	-2.61154e-11	3	0	0	345	20694
GO:0036123	histone H3-K9 dimethylation	1	-2.61154e-11	3	0	0	345	20694
GO:1902081	negative regulation of calcium ion import into sarcoplasmic reticulum	1	-2.61154e-11	3	0	0	345	20694
GO:0060166	olfactory pit development	1	-2.61154e-11	3	0	0	345	20694
GO:0045297	post-mating behavior	1	-2.61154e-11	3	0	0	345	20694
GO:1900535	palmitic acid biosynthetic process	1	-2.61154e-11	3	0	0	345	20694
GO:0010593	negative regulation of lamellipodium assembly	1	-2.61154e-11	3	0	0	345	20694
GO:0042368	vitamin D biosynthetic process	1	-2.61154e-11	3	0	0	345	20694
GO:0009756	carbohydrate mediated signaling	1	-2.61154e-11	3	0	0	345	20694
GO:0046439	L-cysteine metabolic process	1	-2.61154e-11	3	0	0	345	20694
GO:1905320	regulation of mesenchymal stem cell migration	1	-2.61154e-11	3	0	0	345	20694
GO:0046222	aflatoxin metabolic process	1	-2.61154e-11	3	0	0	345	20694
GO:0070495	negative regulation of thrombin-activated receptor signaling pathway	1	-2.61154e-11	3	0	0	345	20694
GO:1903971	positive regulation of response to macrophage colony-stimulating factor	1	-2.61154e-11	3	0	0	345	20694
GO:0035262	gonad morphogenesis	1	-2.61154e-11	3	0	0	345	20694
GO:0019086	late viral transcription	1	-2.61154e-11	3	0	0	345	20694
GO:0036258	multivesicular body assembly	1	-2.61154e-11	3	0	0	345	20694
GO:0098912	membrane depolarization during atrial cardiac muscle cell action potential	1	-2.61154e-11	3	0	0	345	20694
GO:0061026	cardiac muscle tissue regeneration	1	-2.61154e-11	3	0	0	345	20694
GO:0003130	BMP signaling pathway involved in heart induction	1	-2.61154e-11	3	0	0	345	20694
GO:0014859	negative regulation of skeletal muscle cell proliferation	1	-2.61154e-11	3	0	0	345	20694
GO:1903538	regulation of meiotic cell cycle process involved in oocyte maturation	1	-2.61154e-11	3	0	0	345	20694
GO:0015117	thiosulfate transmembrane transporter activity	1	-2.61154e-11	3	0	0	345	20694
GO:0043134	regulation of hindgut contraction	1	-2.61154e-11	3	0	0	345	20694
GO:0060168	positive regulation of adenosine receptor signaling pathway	1	-2.61154e-11	3	0	0	345	20694
GO:0044860	protein localization to plasma membrane raft	1	-2.61154e-11	3	0	0	345	20694
GO:0019064	fusion of virus membrane with host plasma membrane	1	-2.61154e-11	3	0	0	345	20694
GO:0006409	tRNA export from nucleus	1	-2.61154e-11	3	0	0	345	20694
GO:0021965	spinal cord ventral commissure morphogenesis	1	-2.61154e-11	3	0	0	345	20694
GO:0002254	kinin cascade	1	-2.61154e-11	3	0	0	345	20694
GO:0006295	nucleotide-excision repair, DNA incision, 3'-to lesion	1	-2.61154e-11	3	0	0	345	20694
GO:0015766	disaccharide transport	1	-2.61154e-11	3	0	0	345	20694
GO:2001183	negative regulation of interleukin-12 secretion	1	-2.61154e-11	3	0	0	345	20694
GO:1901301	regulation of cargo loading into COPII-coated vesicle	1	-2.61154e-11	3	0	0	345	20694
GO:0038158	granulocyte colony-stimulating factor signaling pathway	1	-2.61154e-11	3	0	0	345	20694
GO:0051583	dopamine uptake involved in synaptic transmission	1	-2.61154e-11	3	0	0	345	20694
GO:0046985	positive regulation of hemoglobin biosynthetic process	1	-2.61154e-11	3	0	0	345	20694
GO:0035442	dipeptide transmembrane transport	1	-2.61154e-11	3	0	0	345	20694
GO:1904020	regulation of G protein-coupled receptor internalization	1	-2.61154e-11	3	0	0	345	20694
GO:1904444	regulation of establishment of Sertoli cell barrier	1	-2.61154e-11	3	0	0	345	20694
GO:0010159	specification of animal organ position	1	-2.61154e-11	3	0	0	345	20694
GO:1903237	negative regulation of leukocyte tethering or rolling	1	-2.61154e-11	3	0	0	345	20694
GO:0031161	phosphatidylinositol catabolic process	1	-2.61154e-11	3	0	0	345	20694
GO:0021593	rhombomere morphogenesis	1	-2.61154e-11	3	0	0	345	20694
GO:0061144	alveolar secondary septum development	1	-2.61154e-11	3	0	0	345	20694
GO:1901664	regulation of NAD+ ADP-ribosyltransferase activity	1	-2.61154e-11	3	0	0	345	20694
GO:2001027	negative regulation of endothelial cell chemotaxis	1	-2.61154e-11	3	0	0	345	20694
GO:0021530	spinal cord oligodendrocyte cell fate specification	1	-2.61154e-11	3	0	0	345	20694
GO:0002524	hypersensitivity	1	-2.61154e-11	3	0	0	345	20694
GO:0002086	diaphragm contraction	1	-2.61154e-11	3	0	0	345	20694
GO:0010182	sugar mediated signaling pathway	1	-2.61154e-11	3	0	0	345	20694
GO:0003162	atrioventricular node development	1	-2.61154e-11	3	0	0	345	20694
GO:0046208	spermine catabolic process	1	-2.61154e-11	3	0	0	345	20694
GO:0090461	glutamate homeostasis	1	-2.61154e-11	3	0	0	345	20694
GO:1904098	regulation of protein O-linked glycosylation	1	-2.61154e-11	3	0	0	345	20694
GO:0031104	dendrite regeneration	1	-2.61154e-11	3	0	0	345	20694
GO:0044830	modulation by host of viral RNA genome replication	1	-2.61154e-11	3	0	0	345	20694
GO:0009757	hexose mediated signaling	1	-2.61154e-11	3	0	0	345	20694
GO:0072110	glomerular mesangial cell proliferation	1	-2.61154e-11	3	0	0	345	20694
GO:0017077	oxidative phosphorylation uncoupler activity	1	-2.61154e-11	3	0	0	345	20694
GO:0016167	glial cell-derived neurotrophic factor receptor activity	1	-2.61154e-11	3	0	0	345	20694
GO:0018076	N-terminal peptidyl-lysine acetylation	1	-2.61154e-11	3	0	0	345	20694
GO:0070858	negative regulation of bile acid biosynthetic process	1	-2.61154e-11	3	0	0	345	20694
GO:0021828	gonadotrophin-releasing hormone neuronal migration to the hypothalamus	1	-2.61154e-11	3	0	0	345	20694
GO:0035668	TRAM-dependent toll-like receptor signaling pathway	1	-2.61154e-11	3	0	0	345	20694
GO:0072717	cellular response to actinomycin D	1	-2.61154e-11	3	0	0	345	20694
GO:0035711	T-helper 1 cell activation	1	-2.61154e-11	3	0	0	345	20694
GO:0090038	negative regulation of protein kinase C signaling	1	-2.61154e-11	3	0	0	345	20694
GO:0009233	menaquinone metabolic process	1	-2.61154e-11	3	0	0	345	20694
GO:0034633	retinol transport	1	-2.61154e-11	3	0	0	345	20694
GO:0070814	hydrogen sulfide biosynthetic process	1	-2.61154e-11	3	0	0	345	20694
GO:2000847	negative regulation of corticosteroid hormone secretion	1	-2.61154e-11	3	0	0	345	20694
GO:0060448	dichotomous subdivision of terminal units involved in lung branching	1	-2.61154e-11	3	0	0	345	20694
GO:0071403	cellular response to high density lipoprotein particle stimulus	1	-2.61154e-11	3	0	0	345	20694
GO:0060060	post-embryonic retina morphogenesis in camera-type eye	1	-2.61154e-11	3	0	0	345	20694
GO:0019323	pentose catabolic process	1	-2.61154e-11	3	0	0	345	20694
GO:0010909	positive regulation of heparan sulfate proteoglycan biosynthetic process	1	-2.61154e-11	3	0	0	345	20694
GO:0006481	C-terminal protein methylation	1	-2.61154e-11	3	0	0	345	20694
GO:0002215	defense response to nematode	1	-2.61154e-11	3	0	0	345	20694
GO:0015755	fructose transmembrane transport	1	-2.61154e-11	3	0	0	345	20694
GO:1903944	negative regulation of hepatocyte apoptotic process	1	-2.61154e-11	3	0	0	345	20694
GO:0061945	regulation of protein K48-linked ubiquitination	1	-2.61154e-11	3	0	0	345	20694
GO:0019857	5-methylcytosine metabolic process	1	-2.61154e-11	3	0	0	345	20694
GO:0046168	glycerol-3-phosphate catabolic process	1	-2.61154e-11	3	0	0	345	20694
GO:0048817	negative regulation of hair follicle maturation	1	-2.61154e-11	3	0	0	345	20694
GO:0061153	trachea gland development	1	-2.61154e-11	3	0	0	345	20694
GO:0003872	6-phosphofructokinase activity	1	-2.61154e-11	3	0	0	345	20694
GO:0046098	guanine metabolic process	1	-2.61154e-11	3	0	0	345	20694
GO:0044725	chromatin reprogramming in the zygote	1	-2.61154e-11	3	0	0	345	20694
GO:0005290	L-histidine transmembrane transporter activity	1	-2.61154e-11	3	0	0	345	20694
GO:1904761	negative regulation of myofibroblast differentiation	1	-2.61154e-11	3	0	0	345	20694
GO:0034354	'de novo' NAD biosynthetic process from tryptophan	1	-2.61154e-11	3	0	0	345	20694
GO:0045226	extracellular polysaccharide biosynthetic process	1	-2.61154e-11	3	0	0	345	20694
GO:0060177	regulation of angiotensin metabolic process	1	-2.61154e-11	3	0	0	345	20694
GO:1902661	positive regulation of glucose mediated signaling pathway	1	-2.61154e-11	3	0	0	345	20694
GO:0042726	flavin-containing compound metabolic process	1	-2.61154e-11	3	0	0	345	20694
GO:0051832	avoidance of defenses of other organism involved in symbiotic interaction	1	-2.61154e-11	3	0	0	345	20694
GO:0060086	circadian temperature homeostasis	1	-2.61154e-11	3	0	0	345	20694
GO:1902174	positive regulation of keratinocyte apoptotic process	1	-2.61154e-11	3	0	0	345	20694
GO:0019677	NAD catabolic process	1	-2.61154e-11	3	0	0	345	20694
GO:0007468	regulation of rhodopsin gene expression	1	-2.61154e-11	3	0	0	345	20694
GO:0035515	oxidative RNA demethylase activity	1	-2.61154e-11	3	0	0	345	20694
GO:0060585	positive regulation of prostaglandin-endoperoxide synthase activity	1	-2.61154e-11	3	0	0	345	20694
GO:0032025	response to cobalt ion	1	-2.61154e-11	3	0	0	345	20694
GO:0046379	extracellular polysaccharide metabolic process	1	-2.61154e-11	3	0	0	345	20694
GO:0009629	response to gravity	1	-2.61154e-11	3	0	0	345	20694
GO:2000832	negative regulation of steroid hormone secretion	1	-2.61154e-11	3	0	0	345	20694
GO:0099548	trans-synaptic signaling by nitric oxide	1	-2.61154e-11	3	0	0	345	20694
GO:0071898	regulation of estrogen receptor binding	1	-2.61154e-11	3	0	0	345	20694
GO:0071332	cellular response to fructose stimulus	1	-2.61154e-11	3	0	0	345	20694
GO:0032097	positive regulation of response to food	1	-2.61154e-11	3	0	0	345	20694
GO:0004849	uridine kinase activity	1	-2.61154e-11	3	0	0	345	20694
GO:0060931	sinoatrial node cell development	1	-2.61154e-11	3	0	0	345	20694
GO:0060319	primitive erythrocyte differentiation	1	-2.61154e-11	3	0	0	345	20694
GO:0051599	response to hydrostatic pressure	1	-2.61154e-11	3	0	0	345	20694
GO:1904464	regulation of matrix metallopeptidase secretion	1	-2.61154e-11	3	0	0	345	20694
GO:1903677	regulation of cap-independent translational initiation	1	-2.61154e-11	3	0	0	345	20694
GO:0042560	pteridine-containing compound catabolic process	1	-2.61154e-11	3	0	0	345	20694
GO:0060699	regulation of endoribonuclease activity	1	-2.61154e-11	3	0	0	345	20694
GO:0071962	mitotic sister chromatid cohesion, centromeric	1	-2.61154e-11	3	0	0	345	20694
GO:0010484	H3 histone acetyltransferase activity	1	-2.61154e-11	3	0	0	345	20694
GO:0046940	nucleoside monophosphate phosphorylation	1	-2.61154e-11	3	0	0	345	20694
GO:2000299	negative regulation of Rho-dependent protein serine/threonine kinase activity	1	-2.61154e-11	3	0	0	345	20694
GO:2000040	regulation of planar cell polarity pathway involved in axis elongation	1	-2.61154e-11	3	0	0	345	20694
GO:1903445	protein transport from ciliary membrane to plasma membrane	1	-2.61154e-11	3	0	0	345	20694
GO:0060741	prostate gland stromal morphogenesis	1	-2.61154e-11	3	0	0	345	20694
GO:2000474	regulation of opioid receptor signaling pathway	1	-2.61154e-11	3	0	0	345	20694
GO:0044346	fibroblast apoptotic process	1	-2.61154e-11	3	0	0	345	20694
GO:0033078	extrathymic T cell differentiation	1	-2.61154e-11	3	0	0	345	20694
GO:0002856	negative regulation of natural killer cell mediated immune response to tumor cell	1	-2.61154e-11	3	0	0	345	20694
GO:0014717	regulation of satellite cell activation involved in skeletal muscle regeneration	1	-2.61154e-11	3	0	0	345	20694
GO:0052203	modulation of catalytic activity in other organism involved in symbiotic interaction	1	-2.61154e-11	3	0	0	345	20694
GO:0042938	dipeptide transport	1	-2.61154e-11	3	0	0	345	20694
GO:2000312	regulation of kainate selective glutamate receptor activity	1	-2.61154e-11	3	0	0	345	20694
GO:0035793	positive regulation of metanephric mesenchymal cell migration by platelet-derived growth factor receptor-beta signaling pathway	1	-2.61154e-11	3	0	0	345	20694
GO:1903093	regulation of protein K48-linked deubiquitination	1	-2.61154e-11	3	0	0	345	20694
GO:0097155	fasciculation of sensory neuron axon	1	-2.61154e-11	3	0	0	345	20694
GO:0015855	pyrimidine nucleobase transport	1	-2.61154e-11	3	0	0	345	20694
GO:0097745	mitochondrial tRNA 5'-end processing	1	-2.61154e-11	3	0	0	345	20694
GO:0002017	regulation of blood volume by renal aldosterone	1	-2.61154e-11	3	0	0	345	20694
GO:0090234	regulation of kinetochore assembly	1	-2.61154e-11	3	0	0	345	20694
GO:1903843	cellular response to arsenite ion	1	-2.61154e-11	3	0	0	345	20694
GO:0021999	neural plate anterior/posterior regionalization	1	-2.61154e-11	3	0	0	345	20694
GO:0097213	regulation of lysosomal membrane permeability	1	-2.61154e-11	3	0	0	345	20694
GO:1904017	cellular response to Thyroglobulin triiodothyronine	1	-2.61154e-11	3	0	0	345	20694
GO:0021529	spinal cord oligodendrocyte cell differentiation	1	-2.61154e-11	3	0	0	345	20694
GO:0032899	regulation of neurotrophin production	1	-2.61154e-11	3	0	0	345	20694
GO:0048696	regulation of collateral sprouting in absence of injury	1	-2.61154e-11	3	0	0	345	20694
GO:0048866	stem cell fate specification	1	-2.61154e-11	3	0	0	345	20694
GO:0016480	negative regulation of transcription by RNA polymerase III	1	-2.61154e-11	3	0	0	345	20694
GO:0018894	dibenzo-p-dioxin metabolic process	1	-2.61154e-11	3	0	0	345	20694
GO:0061316	canonical Wnt signaling pathway involved in heart development	1	-2.61154e-11	3	0	0	345	20694
GO:0097039	protein linear polyubiquitination	1	-2.61154e-11	3	0	0	345	20694
GO:0002877	regulation of acute inflammatory response to non-antigenic stimulus	1	-2.61154e-11	3	0	0	345	20694
GO:0061055	myotome development	1	-2.61154e-11	3	0	0	345	20694
GO:0044805	late nucleophagy	1	-2.61154e-11	3	0	0	345	20694
GO:0097296	activation of cysteine-type endopeptidase activity involved in apoptotic signaling pathway	1	-2.61154e-11	3	0	0	345	20694
GO:0042350	GDP-L-fucose biosynthetic process	1	-2.61154e-11	3	0	0	345	20694
GO:0004967	glucagon receptor activity	1	-2.61154e-11	3	0	0	345	20694
GO:1901953	positive regulation of anterograde dense core granule transport	1	-2.61154e-11	3	0	0	345	20694
GO:1904192	regulation of cholangiocyte apoptotic process	1	-2.61154e-11	3	0	0	345	20694
GO:0045583	regulation of cytotoxic T cell differentiation	1	-2.61154e-11	3	0	0	345	20694
GO:0060139	positive regulation of apoptotic process by virus	1	-2.61154e-11	3	0	0	345	20694
GO:0060769	positive regulation of epithelial cell proliferation involved in prostate gland development	1	-2.61154e-11	3	0	0	345	20694
GO:0071938	vitamin A transport	1	-2.61154e-11	3	0	0	345	20694
GO:0042779	tRNA 3'-trailer cleavage	1	-2.61154e-11	3	0	0	345	20694
GO:0072275	metanephric glomerulus morphogenesis	1	-2.61154e-11	3	0	0	345	20694
GO:0086053	AV node cell to bundle of His cell communication by electrical coupling	1	-2.61154e-11	3	0	0	345	20694
GO:0045423	regulation of granulocyte macrophage colony-stimulating factor biosynthetic process	1	-2.61154e-11	3	0	0	345	20694
GO:0051466	positive regulation of corticotropin-releasing hormone secretion	1	-2.61154e-11	3	0	0	345	20694
GO:2000645	negative regulation of receptor catabolic process	1	-2.61154e-11	3	0	0	345	20694
GO:0061368	behavioral response to formalin induced pain	1	-2.61154e-11	3	0	0	345	20694
GO:0099184	structural constituent of postsynaptic intermediate filament cytoskeleton	1	-2.61154e-11	3	0	0	345	20694
GO:0061187	regulation of chromatin silencing at rDNA	1	-2.61154e-11	3	0	0	345	20694
GO:2001055	positive regulation of mesenchymal cell apoptotic process	1	-2.61154e-11	3	0	0	345	20694
GO:0042010	interleukin-15 receptor activity	1	-2.61154e-11	3	0	0	345	20694
GO:0042374	phylloquinone metabolic process	1	-2.61154e-11	3	0	0	345	20694
GO:1904232	regulation of aconitate hydratase activity	1	-2.61154e-11	3	0	0	345	20694
GO:0000957	mitochondrial RNA catabolic process	1	-2.61154e-11	3	0	0	345	20694
GO:1901252	regulation of intracellular transport of viral material	1	-2.61154e-11	3	0	0	345	20694
GO:1904344	regulation of gastric mucosal blood circulation	1	-2.61154e-11	3	0	0	345	20694
GO:0090296	regulation of mitochondrial DNA replication	1	-2.61154e-11	3	0	0	345	20694
GO:0072092	ureteric bud invasion	1	-2.61154e-11	3	0	0	345	20694
GO:0004995	tachykinin receptor activity	1	-2.61154e-11	3	0	0	345	20694
GO:1905056	calcium-transporting ATPase activity involved in regulation of presynaptic cytosolic calcium ion concentration	1	-2.61154e-11	3	0	0	345	20694
GO:0034476	U5 snRNA 3'-end processing	1	-2.61154e-11	3	0	0	345	20694
GO:0003365	establishment of cell polarity involved in ameboidal cell migration	1	-2.61154e-11	3	0	0	345	20694
GO:1905684	regulation of plasma membrane repair	1	-2.61154e-11	3	0	0	345	20694
GO:0015131	oxaloacetate transmembrane transporter activity	1	-2.61154e-11	3	0	0	345	20694
GO:0072131	kidney mesenchyme morphogenesis	1	-2.61154e-11	3	0	0	345	20694
GO:0061713	anterior neural tube closure	1	-2.61154e-11	3	0	0	345	20694
GO:0003220	left ventricular cardiac muscle tissue morphogenesis	1	-2.61154e-11	3	0	0	345	20694
GO:0070376	regulation of ERK5 cascade	1	-2.61154e-11	3	0	0	345	20694
GO:0097374	sensory neuron axon guidance	1	-2.61154e-11	3	0	0	345	20694
GO:0043366	beta selection	1	-2.61154e-11	3	0	0	345	20694
GO:2000137	negative regulation of cell proliferation involved in heart morphogenesis	1	-2.61154e-11	3	0	0	345	20694
GO:0035033	histone deacetylase regulator activity	1	-2.61154e-11	3	0	0	345	20694
GO:0061624	fructose catabolic process to hydroxyacetone phosphate and glyceraldehyde-3-phosphate	1	-2.61154e-11	3	0	0	345	20694
GO:0032289	central nervous system myelin formation	1	-2.61154e-11	3	0	0	345	20694
GO:0086097	phospholipase C-activating angiotensin-activated signaling pathway	1	-2.61154e-11	3	0	0	345	20694
GO:0001827	inner cell mass cell fate commitment	1	-2.61154e-11	3	0	0	345	20694
GO:1905445	positive regulation of clathrin coat assembly	1	-2.61154e-11	3	0	0	345	20694
GO:1904780	negative regulation of protein localization to centrosome	1	-2.61154e-11	3	0	0	345	20694
GO:0034164	negative regulation of toll-like receptor 9 signaling pathway	1	-2.61154e-11	3	0	0	345	20694
GO:0021986	habenula development	1	-2.61154e-11	3	0	0	345	20694
GO:0035494	SNARE complex disassembly	1	-2.61154e-11	3	0	0	345	20694
GO:0086089	voltage-gated potassium channel activity involved in atrial cardiac muscle cell action potential repolarization	1	-2.61154e-11	3	0	0	345	20694
GO:2000360	negative regulation of binding of sperm to zona pellucida	1	-2.61154e-11	3	0	0	345	20694
GO:0009080	pyruvate family amino acid catabolic process	1	-2.61154e-11	3	0	0	345	20694
GO:0003340	negative regulation of mesenchymal to epithelial transition involved in metanephros morphogenesis	1	-2.61154e-11	3	0	0	345	20694
GO:0000715	nucleotide-excision repair, DNA damage recognition	1	-2.61154e-11	3	0	0	345	20694
GO:2000439	positive regulation of monocyte extravasation	1	-2.61154e-11	3	0	0	345	20694
GO:0014707	branchiomeric skeletal muscle development	1	-2.61154e-11	3	0	0	345	20694
GO:0021558	trochlear nerve development	1	-2.61154e-11	3	0	0	345	20694
GO:0070961	positive regulation of neutrophil mediated killing of symbiont cell	1	-2.61154e-11	3	0	0	345	20694
GO:1904708	regulation of granulosa cell apoptotic process	1	-2.61154e-11	3	0	0	345	20694
GO:0097052	L-kynurenine metabolic process	1	-2.61154e-11	3	0	0	345	20694
GO:0002386	immune response in mucosal-associated lymphoid tissue	1	-2.61154e-11	3	0	0	345	20694
GO:0045404	positive regulation of interleukin-4 biosynthetic process	1	-2.61154e-11	3	0	0	345	20694
GO:2000666	negative regulation of interleukin-13 secretion	1	-2.61154e-11	3	0	0	345	20694
GO:1903943	regulation of hepatocyte apoptotic process	1	-2.61154e-11	3	0	0	345	20694
GO:0036018	cellular response to erythropoietin	1	-2.61154e-11	3	0	0	345	20694
GO:0010133	proline catabolic process to glutamate	1	-2.61154e-11	3	0	0	345	20694
GO:0006532	aspartate biosynthetic process	1	-2.61154e-11	3	0	0	345	20694
GO:1905078	positive regulation of interleukin-17 secretion	1	-2.61154e-11	3	0	0	345	20694
GO:0003347	epicardial cell to mesenchymal cell transition	1	-2.61154e-11	3	0	0	345	20694
GO:2000843	regulation of testosterone secretion	1	-2.61154e-11	3	0	0	345	20694
GO:0010525	regulation of transposition, RNA-mediated	1	-2.61154e-11	3	0	0	345	20694
GO:0061152	trachea submucosa development	1	-2.61154e-11	3	0	0	345	20694
GO:0009138	pyrimidine nucleoside diphosphate metabolic process	1	-2.61154e-11	3	0	0	345	20694
GO:1903974	positive regulation of cellular response to macrophage colony-stimulating factor stimulus	1	-2.61154e-11	3	0	0	345	20694
GO:1902775	mitochondrial large ribosomal subunit assembly	1	-2.61154e-11	3	0	0	345	20694
GO:0060128	corticotropin hormone secreting cell differentiation	1	-2.61154e-11	3	0	0	345	20694
GO:0014012	peripheral nervous system axon regeneration	1	-2.61154e-11	3	0	0	345	20694
GO:0070433	negative regulation of nucleotide-binding oligomerization domain containing 2 signaling pathway	1	-2.61154e-11	3	0	0	345	20694
GO:1904582	positive regulation of intracellular mRNA localization	1	-2.61154e-11	3	0	0	345	20694
GO:0072708	response to sorbitol	1	-2.61154e-11	3	0	0	345	20694
GO:1905915	regulation of cell differentiation involved in phenotypic switching	1	-2.61154e-11	3	0	0	345	20694
GO:0031446	regulation of fast-twitch skeletal muscle fiber contraction	1	-2.61154e-11	3	0	0	345	20694
GO:0021824	cerebral cortex tangential migration using cell-axon interactions	1	-2.61154e-11	3	0	0	345	20694
GO:2000819	regulation of nucleotide-excision repair	1	-2.61154e-11	3	0	0	345	20694
GO:0002946	tRNA C5-cytosine methylation	1	-2.61154e-11	3	0	0	345	20694
GO:1904430	negative regulation of t-circle formation	1	-2.61154e-11	3	0	0	345	20694
GO:0000379	tRNA-type intron splice site recognition and cleavage	1	-2.61154e-11	3	0	0	345	20694
GO:0097325	melanocyte proliferation	1	-2.61154e-11	3	0	0	345	20694
GO:1901074	regulation of engulfment of apoptotic cell	1	-2.61154e-11	3	0	0	345	20694
GO:0019389	glucuronoside metabolic process	1	-2.61154e-11	3	0	0	345	20694
GO:0045079	negative regulation of chemokine biosynthetic process	1	-2.61154e-11	3	0	0	345	20694
GO:0071579	regulation of zinc ion transport	1	-2.61154e-11	3	0	0	345	20694
GO:2000978	negative regulation of forebrain neuron differentiation	1	-2.61154e-11	3	0	0	345	20694
GO:0031134	sister chromatid biorientation	1	-2.61154e-11	3	0	0	345	20694
GO:1902226	regulation of macrophage colony-stimulating factor signaling pathway	1	-2.61154e-11	3	0	0	345	20694
GO:0005006	epidermal growth factor-activated receptor activity	1	-2.61154e-11	3	0	0	345	20694
GO:1905166	negative regulation of lysosomal protein catabolic process	1	-2.61154e-11	3	0	0	345	20694
GO:0071314	cellular response to cocaine	1	-2.61154e-11	3	0	0	345	20694
GO:0051012	microtubule sliding	1	-2.61154e-11	3	0	0	345	20694
GO:0032423	regulation of mismatch repair	1	-2.61154e-11	3	0	0	345	20694
GO:0019240	citrulline biosynthetic process	1	-2.61154e-11	3	0	0	345	20694
GO:0002859	negative regulation of natural killer cell mediated cytotoxicity directed against tumor cell target	1	-2.61154e-11	3	0	0	345	20694
GO:0086056	voltage-gated calcium channel activity involved in AV node cell action potential	1	-2.61154e-11	3	0	0	345	20694
GO:0006391	transcription initiation from mitochondrial promoter	1	-2.61154e-11	3	0	0	345	20694
GO:0061010	gall bladder development	1	-2.61154e-11	3	0	0	345	20694
GO:0046061	dATP catabolic process	1	-2.61154e-11	3	0	0	345	20694
GO:1902336	positive regulation of retinal ganglion cell axon guidance	1	-2.61154e-11	3	0	0	345	20694
GO:2000329	negative regulation of T-helper 17 cell lineage commitment	1	-2.61154e-11	3	0	0	345	20694
GO:0099538	synaptic signaling via neuropeptide	1	-2.61154e-11	3	0	0	345	20694
GO:1905198	manchette assembly	1	-2.61154e-11	3	0	0	345	20694
GO:0001727	lipid kinase activity	1	-2.61154e-11	3	0	0	345	20694
GO:0007161	calcium-independent cell-matrix adhesion	1	-2.61154e-11	3	0	0	345	20694
GO:0042822	pyridoxal phosphate metabolic process	1	-2.61154e-11	3	0	0	345	20694
GO:0031291	Ran protein signal transduction	1	-2.61154e-11	3	0	0	345	20694
GO:0003285	septum secundum development	1	-2.61154e-11	3	0	0	345	20694
GO:0099543	trans-synaptic signaling by soluble gas	1	-2.61154e-11	3	0	0	345	20694
GO:2000552	negative regulation of T-helper 2 cell cytokine production	1	-2.61154e-11	3	0	0	345	20694
GO:0044313	protein K6-linked deubiquitination	1	-2.61154e-11	3	0	0	345	20694
GO:0060474	positive regulation of flagellated sperm motility involved in capacitation	1	-2.61154e-11	3	0	0	345	20694
GO:0002884	negative regulation of hypersensitivity	1	-2.61154e-11	3	0	0	345	20694
GO:1901858	regulation of mitochondrial DNA metabolic process	1	-2.61154e-11	3	0	0	345	20694
GO:0010956	negative regulation of calcidiol 1-monooxygenase activity	1	-2.61154e-11	3	0	0	345	20694
GO:1904352	positive regulation of protein catabolic process in the vacuole	1	-2.61154e-11	3	0	0	345	20694
GO:0046544	development of secondary male sexual characteristics	1	-2.61154e-11	3	0	0	345	20694
GO:0042322	negative regulation of circadian sleep/wake cycle, REM sleep	1	-2.61154e-11	3	0	0	345	20694
GO:0007228	positive regulation of hh target transcription factor activity	1	-2.61154e-11	3	0	0	345	20694
GO:0042942	D-serine transport	1	-2.61154e-11	3	0	0	345	20694
GO:0000821	regulation of arginine metabolic process	1	-2.61154e-11	3	0	0	345	20694
GO:0015866	ADP transport	1	-2.61154e-11	3	0	0	345	20694
GO:0035284	brain segmentation	1	-2.61154e-11	3	0	0	345	20694
GO:0060399	positive regulation of growth hormone receptor signaling pathway	1	-2.61154e-11	3	0	0	345	20694
GO:0038162	erythropoietin-mediated signaling pathway	1	-2.61154e-11	3	0	0	345	20694
GO:1904457	positive regulation of neuronal action potential	1	-2.61154e-11	3	0	0	345	20694
GO:0046960	sensitization	1	-2.61154e-11	3	0	0	345	20694
GO:0061182	negative regulation of chondrocyte development	1	-2.61154e-11	3	0	0	345	20694
GO:0003350	pulmonary myocardium development	1	-2.61154e-11	3	0	0	345	20694
GO:0001560	regulation of cell growth by extracellular stimulus	1	-2.61154e-11	3	0	0	345	20694
GO:2000016	negative regulation of determination of dorsal identity	1	-2.61154e-11	3	0	0	345	20694
GO:0044868	modulation by host of viral molecular function	1	-2.61154e-11	3	0	0	345	20694
GO:0110009	formin-nucleated actin cable organization	1	-2.61154e-11	3	0	0	345	20694
GO:1904340	positive regulation of dopaminergic neuron differentiation	1	-2.61154e-11	3	0	0	345	20694
GO:0006059	hexitol metabolic process	1	-2.61154e-11	3	0	0	345	20694
GO:0046951	ketone body biosynthetic process	1	-2.61154e-11	3	0	0	345	20694
GO:0032831	positive regulation of CD4-positive, CD25-positive, alpha-beta regulatory T cell differentiation	1	-2.61154e-11	3	0	0	345	20694
GO:0002184	cytoplasmic translational termination	1	-2.61154e-11	3	0	0	345	20694
GO:0010796	regulation of multivesicular body size	1	-2.61154e-11	3	0	0	345	20694
GO:0021699	cerebellar cortex maturation	1	-2.61154e-11	3	0	0	345	20694
GO:0045200	establishment of neuroblast polarity	1	-2.61154e-11	3	0	0	345	20694
GO:0046005	positive regulation of circadian sleep/wake cycle, REM sleep	1	-2.61154e-11	3	0	0	345	20694
GO:0097116	gephyrin clustering involved in postsynaptic density assembly	1	-2.61154e-11	3	0	0	345	20694
GO:1900106	positive regulation of hyaluranon cable assembly	1	-2.61154e-11	3	0	0	345	20694
GO:0001951	intestinal D-glucose absorption	1	-2.61154e-11	3	0	0	345	20694
GO:2000820	negative regulation of transcription from RNA polymerase II promoter involved in smooth muscle cell differentiation	1	-2.61154e-11	3	0	0	345	20694
GO:0032258	protein localization by the Cvt pathway	1	-2.61154e-11	3	0	0	345	20694
GO:0034769	basement membrane disassembly	1	-2.61154e-11	3	0	0	345	20694
GO:0010836	negative regulation of protein ADP-ribosylation	1	-2.61154e-11	3	0	0	345	20694
GO:0034140	negative regulation of toll-like receptor 3 signaling pathway	1	-2.61154e-11	3	0	0	345	20694
GO:0071423	malate transmembrane transport	1	-2.61154e-11	3	0	0	345	20694
GO:0150020	basal dendrite arborization	1	-2.61154e-11	3	0	0	345	20694
GO:0042706	eye photoreceptor cell fate commitment	1	-2.61154e-11	3	0	0	345	20694
GO:0003051	angiotensin-mediated drinking behavior	1	-2.61154e-11	3	0	0	345	20694
GO:0006435	threonyl-tRNA aminoacylation	1	-2.61154e-11	3	0	0	345	20694
GO:0046865	terpenoid transport	1	-2.61154e-11	3	0	0	345	20694
GO:0044800	multi-organism membrane fusion	1	-2.61154e-11	3	0	0	345	20694
GO:0060618	nipple development	1	-2.61154e-11	3	0	0	345	20694
GO:1990575	mitochondrial L-ornithine transmembrane transport	1	-2.61154e-11	3	0	0	345	20694
GO:0004174	electron-transferring-flavoprotein dehydrogenase activity	1	-2.61154e-11	3	0	0	345	20694
GO:0001543	ovarian follicle rupture	1	-2.61154e-11	3	0	0	345	20694
GO:0010124	phenylacetate catabolic process	1	-2.61154e-11	3	0	0	345	20694
GO:0018002	N-terminal peptidyl-glutamic acid acetylation	1	-2.61154e-11	3	0	0	345	20694
GO:0036491	regulation of translation initiation in response to endoplasmic reticulum stress	1	-2.61154e-11	3	0	0	345	20694
GO:0021827	postnatal olfactory bulb interneuron migration	1	-2.61154e-11	3	0	0	345	20694
GO:2000974	negative regulation of pro-B cell differentiation	1	-2.61154e-11	3	0	0	345	20694
GO:1901374	acetate ester transport	1	-2.61154e-11	3	0	0	345	20694
GO:2000468	regulation of peroxidase activity	1	-2.61154e-11	3	0	0	345	20694
GO:0010446	response to alkaline pH	1	-2.61154e-11	3	0	0	345	20694
GO:0071798	response to prostaglandin D	1	-2.61154e-11	3	0	0	345	20694
GO:0007181	transforming growth factor beta receptor complex assembly	1	-2.61154e-11	3	0	0	345	20694
GO:1990120	messenger ribonucleoprotein complex assembly	1	-2.61154e-11	3	0	0	345	20694
GO:0051610	serotonin uptake	1	-2.61154e-11	3	0	0	345	20694
GO:0050968	detection of chemical stimulus involved in sensory perception of pain	1	-2.61154e-11	3	0	0	345	20694
GO:0072053	renal inner medulla development	1	-2.61154e-11	3	0	0	345	20694
GO:0032487	regulation of Rap protein signal transduction	1	-2.61154e-11	3	0	0	345	20694
GO:0034352	positive regulation of glial cell apoptotic process	1	-2.61154e-11	3	0	0	345	20694
GO:0003402	planar cell polarity pathway involved in axis elongation	1	-2.61154e-11	3	0	0	345	20694
GO:0001787	natural killer cell proliferation	1	-2.61154e-11	3	0	0	345	20694
GO:0038183	bile acid signaling pathway	1	-2.61154e-11	3	0	0	345	20694
GO:0045329	carnitine biosynthetic process	1	-2.61154e-11	3	0	0	345	20694
GO:0060671	epithelial cell differentiation involved in embryonic placenta development	1	-2.61154e-11	3	0	0	345	20694
GO:0051944	positive regulation of catecholamine uptake involved in synaptic transmission	1	-2.61154e-11	3	0	0	345	20694
GO:0060584	regulation of prostaglandin-endoperoxide synthase activity	1	-2.61154e-11	3	0	0	345	20694
GO:1990523	bone regeneration	1	-2.61154e-11	3	0	0	345	20694
GO:2000286	receptor internalization involved in canonical Wnt signaling pathway	1	-2.61154e-11	3	0	0	345	20694
GO:0090176	microtubule cytoskeleton organization involved in establishment of planar polarity	1	-2.61154e-11	3	0	0	345	20694
GO:1902659	regulation of glucose mediated signaling pathway	1	-2.61154e-11	3	0	0	345	20694
GO:1901536	negative regulation of DNA demethylation	1	-2.61154e-11	3	0	0	345	20694
GO:0021524	visceral motor neuron differentiation	1	-2.61154e-11	3	0	0	345	20694
GO:0044375	regulation of peroxisome size	1	-2.61154e-11	3	0	0	345	20694
GO:0009158	ribonucleoside monophosphate catabolic process	1	-2.61154e-11	3	0	0	345	20694
GO:0015247	aminophospholipid flippase activity	1	-2.61154e-11	3	0	0	345	20694
GO:0000710	meiotic mismatch repair	1	-2.61154e-11	3	0	0	345	20694
GO:2000111	positive regulation of macrophage apoptotic process	1	-2.61154e-11	3	0	0	345	20694
GO:1902268	negative regulation of polyamine transmembrane transport	1	-2.61154e-11	3	0	0	345	20694
GO:0010901	regulation of very-low-density lipoprotein particle remodeling	1	-2.61154e-11	3	0	0	345	20694
GO:0006772	thiamine metabolic process	1	-2.61154e-11	3	0	0	345	20694
GO:1900453	negative regulation of long-term synaptic depression	1	-2.61154e-11	3	0	0	345	20694
GO:0021847	ventricular zone neuroblast division	1	-2.61154e-11	3	0	0	345	20694
GO:1902608	positive regulation of large conductance calcium-activated potassium channel activity	1	-2.61154e-11	3	0	0	345	20694
GO:0061738	late endosomal microautophagy	1	-2.61154e-11	3	0	0	345	20694
GO:0035669	TRAM-dependent toll-like receptor 4 signaling pathway	1	-2.61154e-11	3	0	0	345	20694
GO:1903742	regulation of anterograde synaptic vesicle transport	1	-2.61154e-11	3	0	0	345	20694
GO:0045764	positive regulation of cellular amino acid metabolic process	1	-2.61154e-11	3	0	0	345	20694
GO:0010729	positive regulation of hydrogen peroxide biosynthetic process	1	-2.61154e-11	3	0	0	345	20694
GO:1905463	negative regulation of DNA duplex unwinding	1	-2.61154e-11	3	0	0	345	20694
GO:0034263	positive regulation of autophagy in response to ER overload	1	-2.61154e-11	3	0	0	345	20694
GO:0008384	IkappaB kinase activity	1	-2.61154e-11	3	0	0	345	20694
GO:0021849	neuroblast division in subventricular zone	1	-2.61154e-11	3	0	0	345	20694
GO:0003343	septum transversum development	1	-2.61154e-11	3	0	0	345	20694
GO:1904234	positive regulation of aconitate hydratase activity	1	-2.61154e-11	3	0	0	345	20694
GO:0015085	calcium ion transmembrane transporter activity	1	-2.61154e-11	3	0	0	345	20694
GO:0048210	Golgi vesicle fusion to target membrane	1	-2.61154e-11	3	0	0	345	20694
GO:0038110	interleukin-2-mediated signaling pathway	1	-2.61154e-11	3	0	0	345	20694
GO:0042376	phylloquinone catabolic process	1	-2.61154e-11	3	0	0	345	20694
GO:0045967	negative regulation of growth rate	1	-2.61154e-11	3	0	0	345	20694
GO:0098792	xenophagy	1	-2.61154e-11	3	0	0	345	20694
GO:0106134	positive regulation of cardiac muscle cell contraction	1	-2.61154e-11	3	0	0	345	20694
GO:0046684	response to pyrethroid	1	-2.61154e-11	3	0	0	345	20694
GO:1905702	regulation of inhibitory synapse assembly	1	-2.61154e-11	3	0	0	345	20694
GO:0043456	regulation of pentose-phosphate shunt	1	-2.61154e-11	3	0	0	345	20694
GO:0060003	copper ion export	1	-2.61154e-11	3	0	0	345	20694
GO:0046294	formaldehyde catabolic process	1	-2.61154e-11	3	0	0	345	20694
GO:0061885	positive regulation of mini excitatory postsynaptic potential	1	-2.61154e-11	3	0	0	345	20694
GO:0002378	immunoglobulin biosynthetic process	1	-2.61154e-11	3	0	0	345	20694
GO:0015851	nucleobase transport	1	-2.61154e-11	3	0	0	345	20694
GO:0071288	cellular response to mercury ion	1	-2.61154e-11	3	0	0	345	20694
GO:2001188	regulation of T cell activation via T cell receptor contact with antigen bound to MHC molecule on antigen presenting cell	1	-2.61154e-11	3	0	0	345	20694
GO:1903292	protein localization to Golgi membrane	1	-2.61154e-11	3	0	0	345	20694
GO:0002461	tolerance induction dependent upon immune response	1	-2.61154e-11	3	0	0	345	20694
GO:0010643	cell communication by chemical coupling	1	-2.61154e-11	3	0	0	345	20694
GO:0006421	asparaginyl-tRNA aminoacylation	1	-2.61154e-11	3	0	0	345	20694
GO:0006990	positive regulation of transcription from RNA polymerase II promoter involved in unfolded protein response	1	-2.61154e-11	3	0	0	345	20694
GO:0009196	pyrimidine deoxyribonucleoside diphosphate metabolic process	1	-2.61154e-11	3	0	0	345	20694
GO:0051714	positive regulation of cytolysis in other organism	1	-2.61154e-11	3	0	0	345	20694
GO:1902263	apoptotic process involved in embryonic digit morphogenesis	1	-2.61154e-11	3	0	0	345	20694
GO:0030997	regulation of centriole-centriole cohesion	1	-2.61154e-11	3	0	0	345	20694
GO:0071873	response to norepinephrine	1	-2.61154e-11	3	0	0	345	20694
GO:0009139	pyrimidine nucleoside diphosphate biosynthetic process	1	-2.61154e-11	3	0	0	345	20694
GO:1902167	positive regulation of intrinsic apoptotic signaling pathway in response to DNA damage by p53 class mediator	1	-2.61154e-11	3	0	0	345	20694
GO:0019254	carnitine metabolic process, CoA-linked	1	-2.61154e-11	3	0	0	345	20694
GO:0090327	negative regulation of locomotion involved in locomotory behavior	1	-2.61154e-11	3	0	0	345	20694
GO:0016237	lysosomal microautophagy	1	-2.61154e-11	3	0	0	345	20694
GO:2000625	regulation of miRNA catabolic process	1	-2.61154e-11	3	0	0	345	20694
GO:1904193	negative regulation of cholangiocyte apoptotic process	1	-2.61154e-11	3	0	0	345	20694
GO:0009169	purine ribonucleoside monophosphate catabolic process	1	-2.61154e-11	3	0	0	345	20694
GO:0061577	calcium ion transmembrane transport via high voltage-gated calcium channel	1	-2.61154e-11	3	0	0	345	20694
GO:0006432	phenylalanyl-tRNA aminoacylation	1	-2.61154e-11	3	0	0	345	20694
GO:0021586	pons maturation	1	-2.61154e-11	3	0	0	345	20694
GO:0034627	'de novo' NAD biosynthetic process	1	-2.61154e-11	3	0	0	345	20694
GO:0071930	negative regulation of transcription involved in G1/S transition of mitotic cell cycle	1	-2.61154e-11	3	0	0	345	20694
GO:1903463	regulation of mitotic cell cycle DNA replication	1	-2.61154e-11	3	0	0	345	20694
GO:0090365	regulation of mRNA modification	1	-2.61154e-11	3	0	0	345	20694
GO:0016998	cell wall macromolecule catabolic process	1	-2.61154e-11	3	0	0	345	20694
GO:0014040	positive regulation of Schwann cell differentiation	1	-2.61154e-11	3	0	0	345	20694
GO:0033686	positive regulation of luteinizing hormone secretion	1	-2.61154e-11	3	0	0	345	20694
GO:0016108	tetraterpenoid metabolic process	1	-2.61154e-11	3	0	0	345	20694
GO:0099178	regulation of retrograde trans-synaptic signaling by endocanabinoid	1	-2.61154e-11	3	0	0	345	20694
GO:0046864	isoprenoid transport	1	-2.61154e-11	3	0	0	345	20694
GO:0061847	response to cholecystokinin	1	-2.61154e-11	3	0	0	345	20694
GO:0006227	dUDP biosynthetic process	1	-2.61154e-11	3	0	0	345	20694
GO:0034421	post-translational protein acetylation	1	-2.61154e-11	3	0	0	345	20694
GO:0001640	adenylate cyclase inhibiting G protein-coupled glutamate receptor activity	1	-2.61154e-11	3	0	0	345	20694
GO:0070425	negative regulation of nucleotide-binding oligomerization domain containing signaling pathway	1	-2.61154e-11	3	0	0	345	20694
GO:0050883	musculoskeletal movement, spinal reflex action	1	-2.61154e-11	3	0	0	345	20694
GO:1905674	regulation of adaptive immune memory response	1	-2.61154e-11	3	0	0	345	20694
GO:0001550	ovarian cumulus expansion	1	-2.61154e-11	3	0	0	345	20694
GO:0008628	hormone-mediated apoptotic signaling pathway	1	-2.61154e-11	3	0	0	345	20694
GO:0045299	otolith mineralization	1	-2.61154e-11	3	0	0	345	20694
GO:1903786	regulation of glutathione biosynthetic process	1	-2.61154e-11	3	0	0	345	20694
GO:0090118	receptor-mediated endocytosis involved in cholesterol transport	1	-2.61154e-11	3	0	0	345	20694
GO:0003134	endodermal-mesodermal cell signaling involved in heart induction	1	-2.61154e-11	3	0	0	345	20694
GO:1903375	facioacoustic ganglion development	1	-2.61154e-11	3	0	0	345	20694
GO:0006203	dGTP catabolic process	1	-2.61154e-11	3	0	0	345	20694
GO:1904425	negative regulation of GTP binding	1	-2.61154e-11	3	0	0	345	20694
GO:0101030	tRNA-guanine transglycosylation	1	-2.61154e-11	3	0	0	345	20694
GO:0042700	luteinizing hormone signaling pathway	1	-2.61154e-11	3	0	0	345	20694
GO:2000383	regulation of ectoderm development	1	-2.61154e-11	3	0	0	345	20694
GO:0045799	positive regulation of chromatin assembly or disassembly	1	-2.61154e-11	3	0	0	345	20694
GO:1903995	regulation of non-membrane spanning protein tyrosine kinase activity	1	-2.61154e-11	3	0	0	345	20694
GO:0033693	neurofilament bundle assembly	1	-2.61154e-11	3	0	0	345	20694
GO:0035609	C-terminal protein deglutamylation	1	-2.61154e-11	3	0	0	345	20694
GO:1900623	regulation of monocyte aggregation	1	-2.61154e-11	3	0	0	345	20694
GO:0032483	regulation of Rab protein signal transduction	1	-2.61154e-11	3	0	0	345	20694
GO:0106001	intestinal hexose absorption	1	-2.61154e-11	3	0	0	345	20694
GO:0016129	phytosteroid biosynthetic process	1	-2.61154e-11	3	0	0	345	20694
GO:0016344	meiotic chromosome movement towards spindle pole	1	-2.61154e-11	3	0	0	345	20694
GO:2000670	positive regulation of dendritic cell apoptotic process	1	-2.61154e-11	3	0	0	345	20694
GO:0048239	negative regulation of DNA recombination at telomere	1	-2.61154e-11	3	0	0	345	20694
GO:0051665	membrane raft localization	1	-2.61154e-11	3	0	0	345	20694
GO:1904158	axonemal central apparatus assembly	1	-2.61154e-11	3	0	0	345	20694
GO:0015770	sucrose transport	1	-2.61154e-11	3	0	0	345	20694
GO:1900150	regulation of defense response to fungus	1	-2.61154e-11	3	0	0	345	20694
GO:0072061	inner medullary collecting duct development	1	-2.61154e-11	3	0	0	345	20694
GO:1904380	endoplasmic reticulum mannose trimming	1	-2.61154e-11	3	0	0	345	20694
GO:0010963	regulation of L-arginine import	1	-2.61154e-11	3	0	0	345	20694
GO:0055011	atrial cardiac muscle cell differentiation	1	-2.61154e-11	3	0	0	345	20694
GO:1900533	palmitic acid metabolic process	1	-2.61154e-11	3	0	0	345	20694
GO:1902103	negative regulation of metaphase/anaphase transition of meiotic cell cycle	1	-2.61154e-11	3	0	0	345	20694
GO:0098957	anterograde axonal transport of mitochondrion	1	-2.61154e-11	3	0	0	345	20694
GO:0002074	extraocular skeletal muscle development	1	-2.61154e-11	3	0	0	345	20694
GO:0070086	ubiquitin-dependent endocytosis	1	-2.61154e-11	3	0	0	345	20694
GO:0030327	prenylated protein catabolic process	1	-2.61154e-11	3	0	0	345	20694
GO:1904431	positive regulation of t-circle formation	1	-2.61154e-11	3	0	0	345	20694
GO:0002605	negative regulation of dendritic cell antigen processing and presentation	1	-2.61154e-11	3	0	0	345	20694
GO:1990180	mitochondrial tRNA 3'-end processing	1	-2.61154e-11	3	0	0	345	20694
GO:1903109	positive regulation of mitochondrial transcription	1	-2.61154e-11	3	0	0	345	20694
GO:0010526	negative regulation of transposition, RNA-mediated	1	-2.61154e-11	3	0	0	345	20694
GO:0071727	cellular response to triacyl bacterial lipopeptide	1	-2.61154e-11	3	0	0	345	20694
GO:0001807	regulation of type IV hypersensitivity	1	-2.61154e-11	3	0	0	345	20694
GO:2001200	positive regulation of dendritic cell differentiation	1	-2.61154e-11	3	0	0	345	20694
GO:0010979	regulation of vitamin D 24-hydroxylase activity	1	-2.61154e-11	3	0	0	345	20694
GO:0021823	cerebral cortex tangential migration using cell-cell interactions	1	-2.61154e-11	3	0	0	345	20694
GO:0002930	trabecular meshwork development	1	-2.61154e-11	3	0	0	345	20694
GO:0034727	piecemeal microautophagy of the nucleus	1	-2.61154e-11	3	0	0	345	20694
GO:0009850	auxin metabolic process	1	-2.61154e-11	3	0	0	345	20694
GO:0010982	regulation of high-density lipoprotein particle clearance	1	-2.61154e-11	3	0	0	345	20694
GO:0045196	establishment or maintenance of neuroblast polarity	1	-2.61154e-11	3	0	0	345	20694
GO:0048144	fibroblast proliferation	1	-2.61154e-11	3	0	0	345	20694
GO:0042723	thiamine-containing compound metabolic process	1	-2.61154e-11	3	0	0	345	20694
GO:0046666	retinal cell programmed cell death	1	-2.61154e-11	3	0	0	345	20694
GO:0000973	posttranscriptional tethering of RNA polymerase II gene DNA at nuclear periphery	1	-2.61154e-11	3	0	0	345	20694
GO:1900450	negative regulation of glutamate receptor signaling pathway	1	-2.61154e-11	3	0	0	345	20694
GO:0015820	leucine transport	1	-2.61154e-11	3	0	0	345	20694
GO:1901963	regulation of cell proliferation involved in outflow tract morphogenesis	1	-2.61154e-11	3	0	0	345	20694
GO:0001983	baroreceptor response to increased systemic arterial blood pressure	1	-2.61154e-11	3	0	0	345	20694
GO:0089700	protein kinase D signaling	1	-2.61154e-11	3	0	0	345	20694
GO:0030547	receptor inhibitor activity	1	-2.61154e-11	3	0	0	345	20694
GO:0097477	lateral motor column neuron migration	1	-2.61154e-11	3	0	0	345	20694
GO:0003420	regulation of growth plate cartilage chondrocyte proliferation	1	-2.61154e-11	3	0	0	345	20694
GO:0030908	protein splicing	1	-2.61154e-11	3	0	0	345	20694
GO:0006597	spermine biosynthetic process	1	-2.61154e-11	3	0	0	345	20694
GO:0019207	kinase regulator activity	1	-2.61154e-11	3	0	0	345	20694
GO:0150019	basal dendrite morphogenesis	1	-2.61154e-11	3	0	0	345	20694
GO:1904351	negative regulation of protein catabolic process in the vacuole	1	-2.61154e-11	3	0	0	345	20694
GO:0032788	saturated monocarboxylic acid metabolic process	1	-2.61154e-11	3	0	0	345	20694
GO:0043382	positive regulation of memory T cell differentiation	1	-2.61154e-11	3	0	0	345	20694
GO:0071431	tRNA-containing ribonucleoprotein complex export from nucleus	1	-2.61154e-11	3	0	0	345	20694
GO:0032672	regulation of interleukin-3 production	1	-2.61154e-11	3	0	0	345	20694
GO:1904690	positive regulation of cytoplasmic translational initiation	1	-2.61154e-11	3	0	0	345	20694
GO:0072076	nephrogenic mesenchyme development	1	-2.61154e-11	3	0	0	345	20694
GO:0045963	negative regulation of dopamine metabolic process	1	-2.61154e-11	3	0	0	345	20694
GO:0044571	[2Fe-2S] cluster assembly	1	-2.61154e-11	3	0	0	345	20694
GO:0018992	germ-line sex determination	1	-2.61154e-11	3	0	0	345	20694
GO:0001712	ectodermal cell fate commitment	1	-2.61154e-11	3	0	0	345	20694
GO:1904378	maintenance of unfolded protein involved in ERAD pathway	1	-2.61154e-11	3	0	0	345	20694
GO:0086048	membrane depolarization during bundle of His cell action potential	1	-2.61154e-11	3	0	0	345	20694
GO:0005462	UDP-N-acetylglucosamine transmembrane transporter activity	1	-2.61154e-11	3	0	0	345	20694
GO:0060112	generation of ovulation cycle rhythm	1	-2.61154e-11	3	0	0	345	20694
GO:0039529	RIG-I signaling pathway	1	-2.61154e-11	3	0	0	345	20694
GO:0015729	oxaloacetate transport	1	-2.61154e-11	3	0	0	345	20694
GO:0001999	renal response to blood flow involved in circulatory renin-angiotensin regulation of systemic arterial blood pressure	1	-2.61154e-11	3	0	0	345	20694
GO:0007089	traversing start control point of mitotic cell cycle	1	-2.61154e-11	3	0	0	345	20694
GO:1990173	protein localization to nucleoplasm	1	-2.61154e-11	3	0	0	345	20694
GO:0070960	positive regulation of neutrophil mediated cytotoxicity	1	-2.61154e-11	3	0	0	345	20694
GO:1900275	negative regulation of phospholipase C activity	1	-2.61154e-11	3	0	0	345	20694
GO:0000430	regulation of transcription from RNA polymerase II promoter by glucose	1	-2.61154e-11	3	0	0	345	20694
GO:0070460	thyroid-stimulating hormone secretion	1	-2.61154e-11	3	0	0	345	20694
GO:1903179	regulation of dopamine biosynthetic process	1	-2.61154e-11	3	0	0	345	20694
GO:0043323	positive regulation of natural killer cell degranulation	1	-2.61154e-11	3	0	0	345	20694
GO:0090071	negative regulation of ribosome biogenesis	1	-2.61154e-11	3	0	0	345	20694
GO:0061623	glycolytic process from galactose	1	-2.61154e-11	3	0	0	345	20694
GO:0021550	medulla oblongata development	1	-2.61154e-11	3	0	0	345	20694
GO:1901483	regulation of transcription factor catabolic process	1	-2.61154e-11	3	0	0	345	20694
GO:1900095	regulation of dosage compensation by inactivation of X chromosome	1	-2.61154e-11	3	0	0	345	20694
GO:0044139	modulation of growth of symbiont on or near host	1	-2.61154e-11	3	0	0	345	20694
GO:1904217	regulation of CDP-diacylglycerol-serine O-phosphatidyltransferase activity	1	-2.61154e-11	3	0	0	345	20694
GO:1901629	regulation of presynaptic membrane organization	1	-2.61154e-11	3	0	0	345	20694
GO:0071899	negative regulation of estrogen receptor binding	1	-2.61154e-11	3	0	0	345	20694
GO:0003221	right ventricular cardiac muscle tissue morphogenesis	1	-2.61154e-11	3	0	0	345	20694
GO:0036378	calcitriol biosynthetic process from calciol	1	-2.61154e-11	3	0	0	345	20694
GO:1901003	negative regulation of fermentation	1	-2.61154e-11	3	0	0	345	20694
GO:0019770	IgG receptor activity	1	-2.61154e-11	3	0	0	345	20694
GO:0004705	JUN kinase activity	1	-2.61154e-11	3	0	0	345	20694
GO:0034199	activation of protein kinase A activity	1	-2.61154e-11	3	0	0	345	20694
GO:1904616	regulation of actin binding	1	-2.61154e-11	3	0	0	345	20694
GO:0002501	peptide antigen assembly with MHC protein complex	1	-2.61154e-11	3	0	0	345	20694
GO:2000313	regulation of fibroblast growth factor receptor signaling pathway involved in neural plate anterior/posterior pattern formation	1	-2.61154e-11	3	0	0	345	20694
GO:0006543	glutamine catabolic process	1	-2.61154e-11	3	0	0	345	20694
GO:0070487	monocyte aggregation	1	-2.61154e-11	3	0	0	345	20694
GO:0070458	cellular detoxification of nitrogen compound	1	-2.61154e-11	3	0	0	345	20694
GO:0090310	negative regulation of methylation-dependent chromatin silencing	1	-2.61154e-11	3	0	0	345	20694
GO:0015846	polyamine transport	1	-2.61154e-11	3	0	0	345	20694
GO:0035544	negative regulation of SNARE complex assembly	1	-2.61154e-11	3	0	0	345	20694
GO:0061833	protein localization to tricellular tight junction	1	-2.61154e-11	3	0	0	345	20694
GO:0006272	leading strand elongation	1	-2.61154e-11	3	0	0	345	20694
GO:0006776	vitamin A metabolic process	1	-2.61154e-11	3	0	0	345	20694
GO:1904891	positive regulation of excitatory synapse assembly	1	-2.61154e-11	3	0	0	345	20694
GO:0015870	acetylcholine transport	1	-2.61154e-11	3	0	0	345	20694
GO:0009073	aromatic amino acid family biosynthetic process	1	-2.61154e-11	3	0	0	345	20694
GO:1901740	negative regulation of myoblast fusion	1	-2.61154e-11	3	0	0	345	20694
GO:0042663	regulation of endodermal cell fate specification	1	-2.61154e-11	3	0	0	345	20694
GO:2000017	positive regulation of determination of dorsal identity	1	-2.61154e-11	3	0	0	345	20694
GO:0007066	female meiosis sister chromatid cohesion	1	-2.61154e-11	3	0	0	345	20694
GO:1902162	regulation of DNA damage response, signal transduction by p53 class mediator resulting in transcription of p21 class mediator	1	-2.61154e-11	3	0	0	345	20694
GO:0002277	myeloid dendritic cell activation involved in immune response	1	-2.61154e-11	3	0	0	345	20694
GO:0002019	regulation of renal output by angiotensin	1	-2.61154e-11	3	0	0	345	20694
GO:0150062	complement-mediated synapse pruning	1	-2.61154e-11	3	0	0	345	20694
GO:0035844	cloaca development	1	-2.61154e-11	3	0	0	345	20694
GO:2000297	negative regulation of synapse maturation	1	-2.61154e-11	3	0	0	345	20694
GO:0051410	detoxification of nitrogen compound	1	-2.61154e-11	3	0	0	345	20694
GO:0033668	negative regulation by symbiont of host apoptotic process	1	-2.61154e-11	3	0	0	345	20694
GO:0098759	cellular response to interleukin-8	1	-2.61154e-11	3	0	0	345	20694
GO:0007571	age-dependent general metabolic decline	1	-2.61154e-11	3	0	0	345	20694
GO:0004103	choline kinase activity	1	-2.61154e-11	3	0	0	345	20694
GO:0031335	regulation of sulfur amino acid metabolic process	1	-2.61154e-11	3	0	0	345	20694
GO:0038028	insulin receptor signaling pathway via phosphatidylinositol 3-kinase	1	-2.61154e-11	3	0	0	345	20694
GO:0086047	membrane depolarization during Purkinje myocyte cell action potential	1	-2.61154e-11	3	0	0	345	20694
GO:1901666	positive regulation of NAD+ ADP-ribosyltransferase activity	1	-2.61154e-11	3	0	0	345	20694
GO:0071641	negative regulation of macrophage inflammatory protein 1 alpha production	1	-2.61154e-11	3	0	0	345	20694
GO:1902396	protein localization to bicellular tight junction	1	-2.61154e-11	3	0	0	345	20694
GO:2000705	regulation of dense core granule biogenesis	1	-2.61154e-11	3	0	0	345	20694
GO:0061146	Peyer's patch morphogenesis	1	-2.61154e-11	3	0	0	345	20694
GO:0015111	iodide transmembrane transporter activity	1	-2.61154e-11	3	0	0	345	20694
GO:0048850	hypophysis morphogenesis	1	-2.61154e-11	3	0	0	345	20694
GO:1904178	negative regulation of adipose tissue development	1	-2.61154e-11	3	0	0	345	20694
GO:1904057	negative regulation of sensory perception of pain	1	-2.61154e-11	3	0	0	345	20694
GO:0038189	neuropilin signaling pathway	1	-2.61154e-11	3	0	0	345	20694
GO:0061034	olfactory bulb mitral cell layer development	1	-2.61154e-11	3	0	0	345	20694
GO:1902356	oxaloacetate(2-) transmembrane transport	1	-2.61154e-11	3	0	0	345	20694
GO:0032917	polyamine acetylation	1	-2.61154e-11	3	0	0	345	20694
GO:0044154	histone H3-K14 acetylation	1	-2.61154e-11	3	0	0	345	20694
GO:1903119	protein localization to actin cytoskeleton	1	-2.61154e-11	3	0	0	345	20694
GO:1901492	positive regulation of lymphangiogenesis	1	-2.61154e-11	3	0	0	345	20694
GO:0032789	unsaturated monocarboxylic acid metabolic process	1	-2.61154e-11	3	0	0	345	20694
GO:0098921	retrograde trans-synaptic signaling by endocannabinoid	1	-2.61154e-11	3	0	0	345	20694
GO:0071315	cellular response to morphine	1	-2.61154e-11	3	0	0	345	20694
GO:0019045	latent virus replication	1	-2.61154e-11	3	0	0	345	20694
GO:0021912	regulation of transcription from RNA polymerase II promoter involved in spinal cord motor neuron fate specification	1	-2.61154e-11	3	0	0	345	20694
GO:0001546	preantral ovarian follicle growth	1	-2.61154e-11	3	0	0	345	20694
GO:0015140	malate transmembrane transporter activity	1	-2.61154e-11	3	0	0	345	20694
GO:0051088	PMA-inducible membrane protein ectodomain proteolysis	1	-2.61154e-11	3	0	0	345	20694
GO:1900169	regulation of glucocorticoid mediated signaling pathway	1	-2.61154e-11	3	0	0	345	20694
GO:0140331	aminophospholipid translocation	1	-2.61154e-11	3	0	0	345	20694
GO:1900377	negative regulation of secondary metabolite biosynthetic process	1	-2.61154e-11	3	0	0	345	20694
GO:0090081	regulation of heart induction by regulation of canonical Wnt signaling pathway	1	-2.61154e-11	3	0	0	345	20694
GO:0046077	dUDP metabolic process	1	-2.61154e-11	3	0	0	345	20694
GO:0015965	diadenosine tetraphosphate metabolic process	1	-2.61154e-11	3	0	0	345	20694
GO:0000958	mitochondrial mRNA catabolic process	1	-2.61154e-11	3	0	0	345	20694
GO:0051033	RNA transmembrane transporter activity	1	-2.61154e-11	3	0	0	345	20694
GO:0006610	ribosomal protein import into nucleus	1	-2.61154e-11	3	0	0	345	20694
GO:0051684	maintenance of Golgi location	1	-2.61154e-11	3	0	0	345	20694
GO:0002314	germinal center B cell differentiation	1	-2.61154e-11	3	0	0	345	20694
GO:1904533	regulation of telomeric loop disassembly	1	-2.61154e-11	3	0	0	345	20694
GO:0034092	negative regulation of maintenance of sister chromatid cohesion	1	-2.61154e-11	3	0	0	345	20694
GO:0021856	hypothalamic tangential migration using cell-axon interactions	1	-2.61154e-11	3	0	0	345	20694
GO:0010482	regulation of epidermal cell division	1	-2.61154e-11	3	0	0	345	20694
GO:0070370	cellular heat acclimation	1	-2.61154e-11	3	0	0	345	20694
GO:0036132	13-prostaglandin reductase activity	1	-2.61154e-11	3	0	0	345	20694
GO:0007056	spindle assembly involved in female meiosis	1	-2.61154e-11	3	0	0	345	20694
GO:0006546	glycine catabolic process	1	-2.61154e-11	3	0	0	345	20694
GO:0106016	positive regulation of inflammatory response to wounding	1	-2.61154e-11	3	0	0	345	20694
GO:0006524	alanine catabolic process	1	-2.61154e-11	3	0	0	345	20694
GO:0000386	second spliceosomal transesterification activity	1	-2.61154e-11	3	0	0	345	20694
GO:0051710	regulation of cytolysis in other organism	1	-2.61154e-11	3	0	0	345	20694
GO:0017187	peptidyl-glutamic acid carboxylation	1	-2.61154e-11	3	0	0	345	20694
GO:1902445	regulation of mitochondrial membrane permeability involved in programmed necrotic cell death	1	-2.61154e-11	3	0	0	345	20694
GO:0086017	Purkinje myocyte action potential	1	-2.61154e-11	3	0	0	345	20694
GO:2001288	positive regulation of caveolin-mediated endocytosis	1	-2.61154e-11	3	0	0	345	20694
GO:0099526	presynapse to nucleus signaling pathway	1	-2.61154e-11	3	0	0	345	20694
GO:1902990	mitotic telomere maintenance via semi-conservative replication	1	-2.61154e-11	3	0	0	345	20694
GO:1901874	negative regulation of post-translational protein modification	1	-2.61154e-11	3	0	0	345	20694
GO:1903422	negative regulation of synaptic vesicle recycling	1	-2.61154e-11	3	0	0	345	20694
GO:0003062	regulation of heart rate by chemical signal	1	-2.61154e-11	3	0	0	345	20694
GO:0019859	thymine metabolic process	1	-2.61154e-11	3	0	0	345	20694
GO:0060460	left lung morphogenesis	1	-2.61154e-11	3	0	0	345	20694
GO:0033505	floor plate morphogenesis	1	-2.61154e-11	3	0	0	345	20694
GO:1902948	negative regulation of tau-protein kinase activity	1	-2.61154e-11	3	0	0	345	20694
GO:0045905	positive regulation of translational termination	1	-2.61154e-11	3	0	0	345	20694
GO:1904184	positive regulation of pyruvate dehydrogenase activity	1	-2.61154e-11	3	0	0	345	20694
GO:2000611	positive regulation of thyroid hormone generation	1	-2.61154e-11	3	0	0	345	20694
GO:0030210	heparin biosynthetic process	1	-2.61154e-11	3	0	0	345	20694
GO:0043686	co-translational protein modification	1	-2.61154e-11	3	0	0	345	20694
GO:0001781	neutrophil apoptotic process	1	-2.61154e-11	3	0	0	345	20694
GO:0099152	regulation of neurotransmitter receptor transport, endosome to postsynaptic membrane	1	-2.61154e-11	3	0	0	345	20694
GO:0006211	5-methylcytosine catabolic process	1	-2.61154e-11	3	0	0	345	20694
GO:0006226	dUMP biosynthetic process	1	-2.61154e-11	3	0	0	345	20694
GO:0002534	cytokine production involved in inflammatory response	1	-2.61154e-11	3	0	0	345	20694
GO:0015860	purine nucleoside transmembrane transport	1	-2.61154e-11	3	0	0	345	20694
GO:0035283	central nervous system segmentation	1	-2.61154e-11	3	0	0	345	20694
GO:1905294	positive regulation of neural crest cell differentiation	1	-2.61154e-11	3	0	0	345	20694
GO:0003250	regulation of cell proliferation involved in heart valve morphogenesis	1	-2.61154e-11	3	0	0	345	20694
GO:1902071	regulation of hypoxia-inducible factor-1alpha signaling pathway	1	-2.61154e-11	3	0	0	345	20694
GO:0016561	protein import into peroxisome matrix, translocation	1	-2.61154e-11	3	0	0	345	20694
GO:1901674	regulation of histone H3-K27 acetylation	1	-2.61154e-11	3	0	0	345	20694
GO:0036499	PERK-mediated unfolded protein response	1	-2.61154e-11	3	0	0	345	20694
GO:0071596	ubiquitin-dependent protein catabolic process via the N-end rule pathway	1	-2.61154e-11	3	0	0	345	20694
GO:0051595	response to methylglyoxal	1	-2.61154e-11	3	0	0	345	20694
GO:0044140	negative regulation of growth of symbiont on or near host surface	1	-2.61154e-11	3	0	0	345	20694
GO:0072137	condensed mesenchymal cell proliferation	1	-2.61154e-11	3	0	0	345	20694
GO:0021502	neural fold elevation formation	1	-2.61154e-11	3	0	0	345	20694
GO:0000023	maltose metabolic process	1	-2.61154e-11	3	0	0	345	20694
GO:1902606	regulation of large conductance calcium-activated potassium channel activity	1	-2.61154e-11	3	0	0	345	20694
GO:0006419	alanyl-tRNA aminoacylation	1	-2.61154e-11	3	0	0	345	20694
GO:0006172	ADP biosynthetic process	1	-2.61154e-11	3	0	0	345	20694
GO:1903766	positive regulation of potassium ion export across plasma membrane	1	-2.61154e-11	3	0	0	345	20694
GO:1902214	regulation of interleukin-4-mediated signaling pathway	1	-2.61154e-11	3	0	0	345	20694
GO:2000449	regulation of CD8-positive, alpha-beta T cell extravasation	1	-2.61154e-11	3	0	0	345	20694
GO:1902688	regulation of NAD metabolic process	1	-2.61154e-11	3	0	0	345	20694
GO:0061209	cell proliferation involved in mesonephros development	1	-2.61154e-11	3	0	0	345	20694
GO:1902349	response to chloroquine	1	-2.61154e-11	3	0	0	345	20694
GO:0030222	eosinophil differentiation	1	-2.61154e-11	3	0	0	345	20694
GO:0009397	folic acid-containing compound catabolic process	1	-2.61154e-11	3	0	0	345	20694
GO:0060375	regulation of mast cell differentiation	1	-2.61154e-11	3	0	0	345	20694
GO:0032954	regulation of cytokinetic process	1	-2.61154e-11	3	0	0	345	20694
GO:0044415	evasion or tolerance of host defenses	1	-2.61154e-11	3	0	0	345	20694
GO:1902725	negative regulation of satellite cell differentiation	1	-2.61154e-11	3	0	0	345	20694
GO:0032058	positive regulation of translational initiation in response to stress	1	-2.61154e-11	3	0	0	345	20694
GO:0110032	positive regulation of G2/MI transition of meiotic cell cycle	1	-2.61154e-11	3	0	0	345	20694
GO:0061042	vascular wound healing	1	-2.61154e-11	3	0	0	345	20694
GO:1903774	positive regulation of viral budding via host ESCRT complex	1	-2.61154e-11	3	0	0	345	20694
GO:1904346	positive regulation of gastric mucosal blood circulation	1	-2.61154e-11	3	0	0	345	20694
GO:1905312	positive regulation of cardiac neural crest cell migration involved in outflow tract morphogenesis	1	-2.61154e-11	3	0	0	345	20694
GO:0046083	adenine metabolic process	1	-2.61154e-11	3	0	0	345	20694
GO:0048022	negative regulation of melanin biosynthetic process	1	-2.61154e-11	3	0	0	345	20694
GO:2001271	negative regulation of cysteine-type endopeptidase activity involved in execution phase of apoptosis	1	-2.61154e-11	3	0	0	345	20694
GO:0002331	pre-B cell allelic exclusion	1	-2.61154e-11	3	0	0	345	20694
GO:0022410	circadian sleep/wake cycle process	1	-2.61154e-11	3	0	0	345	20694
GO:0021914	negative regulation of smoothened signaling pathway involved in ventral spinal cord patterning	1	-2.61154e-11	3	0	0	345	20694
GO:1902995	positive regulation of phospholipid efflux	1	-2.61154e-11	3	0	0	345	20694
GO:0099575	regulation of protein catabolic process at presynapse, modulating synaptic transmission	1	-2.61154e-11	3	0	0	345	20694
GO:0097037	heme export	1	-2.61154e-11	3	0	0	345	20694
GO:0060748	tertiary branching involved in mammary gland duct morphogenesis	1	-2.61154e-11	3	0	0	345	20694
GO:0014064	positive regulation of serotonin secretion	1	-2.61154e-11	3	0	0	345	20694
GO:0038155	interleukin-23-mediated signaling pathway	1	-2.61154e-11	3	0	0	345	20694
GO:0002154	thyroid hormone mediated signaling pathway	1	-2.61154e-11	3	0	0	345	20694
GO:0002874	regulation of chronic inflammatory response to antigenic stimulus	1	-2.61154e-11	3	0	0	345	20694
GO:0004924	oncostatin-M receptor activity	1	-2.61154e-11	3	0	0	345	20694
GO:0031554	regulation of DNA-templated transcription, termination	1	-2.61154e-11	3	0	0	345	20694
GO:2000870	regulation of progesterone secretion	1	-2.61154e-11	3	0	0	345	20694
GO:1901662	quinone catabolic process	1	-2.61154e-11	3	0	0	345	20694
GO:0098679	regulation of carbohydrate catabolic process by regulation of transcription from RNA polymerase II promoter	1	-2.61154e-11	3	0	0	345	20694
GO:0060916	mesenchymal cell proliferation involved in lung development	1	-2.61154e-11	3	0	0	345	20694
GO:0021775	smoothened signaling pathway involved in ventral spinal cord interneuron specification	1	-2.61154e-11	3	0	0	345	20694
GO:1905322	positive regulation of mesenchymal stem cell migration	1	-2.61154e-11	3	0	0	345	20694
GO:0071672	negative regulation of smooth muscle cell chemotaxis	1	-2.61154e-11	3	0	0	345	20694
GO:0071104	response to interleukin-9	1	-2.61154e-11	3	0	0	345	20694
GO:1900135	positive regulation of renin secretion into blood stream	1	-2.61154e-11	3	0	0	345	20694
GO:2000384	negative regulation of ectoderm development	1	-2.61154e-11	3	0	0	345	20694
GO:0042365	water-soluble vitamin catabolic process	1	-2.61154e-11	3	0	0	345	20694
GO:0002025	norepinephrine-epinephrine-mediated vasodilation involved in regulation of systemic arterial blood pressure	1	-2.61154e-11	3	0	0	345	20694
GO:0001545	primary ovarian follicle growth	1	-2.61154e-11	3	0	0	345	20694
GO:0086023	adenylate cyclase-activating adrenergic receptor signaling pathway involved in heart process	1	-2.61154e-11	3	0	0	345	20694
GO:0071799	cellular response to prostaglandin D stimulus	1	-2.61154e-11	3	0	0	345	20694
GO:0019448	L-cysteine catabolic process	1	-2.61154e-11	3	0	0	345	20694
GO:0010725	regulation of primitive erythrocyte differentiation	1	-2.61154e-11	3	0	0	345	20694
GO:1905041	regulation of epithelium regeneration	1	-2.61154e-11	3	0	0	345	20694
GO:0072133	metanephric mesenchyme morphogenesis	1	-2.61154e-11	3	0	0	345	20694
GO:0110030	regulation of G2/MI transition of meiotic cell cycle	1	-2.61154e-11	3	0	0	345	20694
GO:0038091	positive regulation of cell proliferation by VEGF-activated platelet derived growth factor receptor signaling pathway	1	-2.61154e-11	3	0	0	345	20694
GO:0032100	positive regulation of appetite	1	-2.61154e-11	3	0	0	345	20694
GO:1901951	regulation of anterograde dense core granule transport	1	-2.61154e-11	3	0	0	345	20694
GO:0015709	thiosulfate transport	1	-2.61154e-11	3	0	0	345	20694
GO:1903984	positive regulation of TRAIL-activated apoptotic signaling pathway	1	-2.61154e-11	3	0	0	345	20694
GO:0051834	evasion or tolerance of defenses of other organism involved in symbiotic interaction	1	-2.61154e-11	3	0	0	345	20694
GO:0016116	carotenoid metabolic process	1	-2.61154e-11	3	0	0	345	20694
GO:0060084	synaptic transmission involved in micturition	1	-2.61154e-11	3	0	0	345	20694
GO:1905024	regulation of membrane repolarization during ventricular cardiac muscle cell action potential	1	-2.61154e-11	3	0	0	345	20694
GO:0018312	peptidyl-serine ADP-ribosylation	1	-2.61154e-11	3	0	0	345	20694
GO:0003342	proepicardium development	1	-2.61154e-11	3	0	0	345	20694
GO:0051586	positive regulation of dopamine uptake involved in synaptic transmission	1	-2.61154e-11	3	0	0	345	20694
GO:0060178	regulation of exocyst localization	1	-2.61154e-11	3	0	0	345	20694
GO:1902435	regulation of male mating behavior	1	-2.61154e-11	3	0	0	345	20694
GO:0071352	cellular response to interleukin-2	1	-2.61154e-11	3	0	0	345	20694
GO:0010751	negative regulation of nitric oxide mediated signal transduction	1	-2.61154e-11	3	0	0	345	20694
GO:0045358	negative regulation of interferon-beta biosynthetic process	1	-2.61154e-11	3	0	0	345	20694
GO:0021898	commitment of multipotent stem cells to neuronal lineage in forebrain	1	-2.61154e-11	3	0	0	345	20694
GO:1903679	positive regulation of cap-independent translational initiation	1	-2.61154e-11	3	0	0	345	20694
GO:0035054	embryonic heart tube anterior/posterior pattern specification	1	-2.61154e-11	3	0	0	345	20694
GO:0021882	regulation of transcription from RNA polymerase II promoter involved in forebrain neuron fate commitment	1	-2.61154e-11	3	0	0	345	20694
GO:0043309	regulation of eosinophil degranulation	1	-2.61154e-11	3	0	0	345	20694
GO:1904694	negative regulation of vascular smooth muscle contraction	1	-2.61154e-11	3	0	0	345	20694
GO:0042732	D-xylose metabolic process	1	-2.61154e-11	3	0	0	345	20694
GO:0004839	ubiquitin activating enzyme activity	1	-2.61154e-11	3	0	0	345	20694
GO:0090107	regulation of high-density lipoprotein particle assembly	1	-2.61154e-11	3	0	0	345	20694
GO:0002121	inter-male aggressive behavior	1	-2.61154e-11	3	0	0	345	20694
GO:0086077	gap junction channel activity involved in AV node cell-bundle of His cell electrical coupling	1	-2.61154e-11	3	0	0	345	20694
GO:0019049	evasion or tolerance of host defenses by virus	1	-2.61154e-11	3	0	0	345	20694
GO:0061357	positive regulation of Wnt protein secretion	1	-2.61154e-11	3	0	0	345	20694
GO:0010915	regulation of very-low-density lipoprotein particle clearance	1	-2.61154e-11	3	0	0	345	20694
GO:0034473	U1 snRNA 3'-end processing	1	-2.61154e-11	3	0	0	345	20694
GO:1905930	regulation of vascular smooth muscle cell differentiation involved in phenotypic switching	1	-2.61154e-11	3	0	0	345	20694
GO:0003358	noradrenergic neuron development	1	-2.61154e-11	3	0	0	345	20694
GO:0048320	axial mesoderm formation	1	-2.61154e-11	3	0	0	345	20694
GO:0016505	peptidase activator activity involved in apoptotic process	1	-2.61154e-11	3	0	0	345	20694
GO:1901376	organic heteropentacyclic compound metabolic process	1	-2.61154e-11	3	0	0	345	20694
GO:1905600	regulation of receptor-mediated endocytosis involved in cholesterol transport	1	-2.61154e-11	3	0	0	345	20694
GO:0060408	regulation of acetylcholine metabolic process	1	-2.61154e-11	3	0	0	345	20694
GO:0072190	ureter urothelium development	1	-2.61154e-11	3	0	0	345	20694
GO:1902523	positive regulation of protein K63-linked ubiquitination	1	-2.61154e-11	3	0	0	345	20694
GO:0046946	hydroxylysine metabolic process	1	-2.61154e-11	3	0	0	345	20694
GO:1902626	assembly of large subunit precursor of preribosome	1	-2.61154e-11	3	0	0	345	20694
GO:1902722	positive regulation of prolactin secretion	1	-2.61154e-11	3	0	0	345	20694
GO:0002589	regulation of antigen processing and presentation of peptide antigen via MHC class I	1	-2.61154e-11	3	0	0	345	20694
GO:0002071	glandular epithelial cell maturation	1	-2.61154e-11	3	0	0	345	20694
GO:0072695	regulation of DNA recombination at telomere	1	-2.61154e-11	3	0	0	345	20694
GO:0018199	peptidyl-glutamine modification	1	-2.61154e-11	3	0	0	345	20694
GO:0046552	photoreceptor cell fate commitment	1	-2.61154e-11	3	0	0	345	20694
GO:0060992	response to fungicide	1	-2.61154e-11	3	0	0	345	20694
GO:0050252	retinol O-fatty-acyltransferase activity	1	-2.61154e-11	3	0	0	345	20694
GO:0003909	DNA ligase activity	1	-2.61154e-11	3	0	0	345	20694
GO:0009093	cysteine catabolic process	1	-2.61154e-11	3	0	0	345	20694
GO:0031989	bombesin receptor signaling pathway	1	-2.61154e-11	3	0	0	345	20694
GO:0060212	negative regulation of nuclear-transcribed mRNA poly(A) tail shortening	1	-2.61154e-11	3	0	0	345	20694
GO:0016128	phytosteroid metabolic process	1	-2.61154e-11	3	0	0	345	20694
GO:0002176	male germ cell proliferation	1	-2.61154e-11	3	0	0	345	20694
GO:0005335	serotonin:sodium symporter activity	1	-2.61154e-11	3	0	0	345	20694
GO:0039663	membrane fusion involved in viral entry into host cell	1	-2.61154e-11	3	0	0	345	20694
GO:0006553	lysine metabolic process	1	-2.61154e-11	3	0	0	345	20694
GO:0006589	octopamine biosynthetic process	1	-2.61154e-11	3	0	0	345	20694
GO:0051729	germline cell cycle switching, mitotic to meiotic cell cycle	1	-2.61154e-11	3	0	0	345	20694
GO:0004875	complement receptor activity	1	-2.61154e-11	3	0	0	345	20694
GO:0046104	thymidine metabolic process	1	-2.61154e-11	3	0	0	345	20694
GO:0000053	argininosuccinate metabolic process	1	-2.61154e-11	3	0	0	345	20694
GO:0060480	lung goblet cell differentiation	1	-2.61154e-11	3	0	0	345	20694
GO:1903070	negative regulation of ER-associated ubiquitin-dependent protein catabolic process	1	-2.61154e-11	3	0	0	345	20694
GO:0002357	defense response to tumor cell	1	-2.61154e-11	3	0	0	345	20694
GO:0030208	dermatan sulfate biosynthetic process	1	-2.61154e-11	3	0	0	345	20694
GO:0009008	DNA-methyltransferase activity	1	-2.61154e-11	3	0	0	345	20694
GO:0045585	positive regulation of cytotoxic T cell differentiation	1	-2.61154e-11	3	0	0	345	20694
GO:0006420	arginyl-tRNA aminoacylation	1	-2.61154e-11	3	0	0	345	20694
GO:1903108	regulation of mitochondrial transcription	1	-2.61154e-11	3	0	0	345	20694
GO:1902511	negative regulation of apoptotic DNA fragmentation	1	-2.61154e-11	3	0	0	345	20694
GO:1901671	positive regulation of superoxide dismutase activity	1	-2.61154e-11	3	0	0	345	20694
GO:0071657	positive regulation of granulocyte colony-stimulating factor production	1	-2.61154e-11	3	0	0	345	20694
GO:1900625	positive regulation of monocyte aggregation	1	-2.61154e-11	3	0	0	345	20694
GO:0051030	snRNA transport	1	-2.61154e-11	3	0	0	345	20694
GO:0008050	female courtship behavior	1	-2.61154e-11	3	0	0	345	20694
GO:0031448	positive regulation of fast-twitch skeletal muscle fiber contraction	1	-2.61154e-11	3	0	0	345	20694
GO:0021553	olfactory nerve development	1	-2.61154e-11	3	0	0	345	20694
GO:0009212	pyrimidine deoxyribonucleoside triphosphate biosynthetic process	1	-2.61154e-11	3	0	0	345	20694
GO:0070681	glutaminyl-tRNAGln biosynthesis via transamidation	1	-2.61154e-11	3	0	0	345	20694
GO:0019740	nitrogen utilization	1	-2.61154e-11	3	0	0	345	20694
GO:0006046	N-acetylglucosamine catabolic process	1	-2.61154e-11	3	0	0	345	20694
GO:1990108	protein linear deubiquitination	1	-2.61154e-11	3	0	0	345	20694
GO:0060559	positive regulation of calcidiol 1-monooxygenase activity	1	-2.61154e-11	3	0	0	345	20694
GO:0072733	response to staurosporine	1	-2.61154e-11	3	0	0	345	20694
GO:0001306	age-dependent response to oxidative stress	1	-2.61154e-11	3	0	0	345	20694
GO:0046416	D-amino acid metabolic process	1	-2.61154e-11	3	0	0	345	20694
GO:0071603	endothelial cell-cell adhesion	1	-2.61154e-11	3	0	0	345	20694
GO:1904833	positive regulation of removal of superoxide radicals	1	-2.61154e-11	3	0	0	345	20694
GO:0007084	mitotic nuclear envelope reassembly	1	-2.61154e-11	3	0	0	345	20694
GO:0150018	basal dendrite development	1	-2.61154e-11	3	0	0	345	20694
GO:0072277	metanephric glomerular capillary formation	1	-2.61154e-11	3	0	0	345	20694
GO:0055095	lipoprotein particle mediated signaling	1	-2.61154e-11	3	0	0	345	20694
GO:0070368	positive regulation of hepatocyte differentiation	1	-2.61154e-11	3	0	0	345	20694
GO:0035880	embryonic nail plate morphogenesis	1	-2.61154e-11	3	0	0	345	20694
GO:1904170	regulation of bleb assembly	1	-2.61154e-11	3	0	0	345	20694
GO:0061184	positive regulation of dermatome development	1	-2.61154e-11	3	0	0	345	20694
GO:0034499	late endosome to Golgi transport	1	-2.61154e-11	3	0	0	345	20694
GO:0043969	histone H2B acetylation	1	-2.61154e-11	3	0	0	345	20694
GO:0043385	mycotoxin metabolic process	1	-2.61154e-11	3	0	0	345	20694
GO:0097402	neuroblast migration	1	-2.61154e-11	3	0	0	345	20694
GO:1901079	positive regulation of relaxation of muscle	1	-2.61154e-11	3	0	0	345	20694
GO:0060672	epithelial cell morphogenesis involved in placental branching	1	-2.61154e-11	3	0	0	345	20694
GO:0036023	embryonic skeletal limb joint morphogenesis	1	-2.61154e-11	3	0	0	345	20694
GO:0042887	amide transmembrane transporter activity	1	-2.61154e-11	3	0	0	345	20694
GO:0098971	anterograde dendritic transport of neurotransmitter receptor complex	1	-2.61154e-11	3	0	0	345	20694
GO:0014057	positive regulation of acetylcholine secretion, neurotransmission	1	-2.61154e-11	3	0	0	345	20694
GO:0061625	glycolytic process through fructose-1-phosphate	1	-2.61154e-11	3	0	0	345	20694
GO:0033861	negative regulation of NAD(P)H oxidase activity	1	-2.61154e-11	3	0	0	345	20694
GO:0070459	prolactin secretion	1	-2.61154e-11	3	0	0	345	20694
GO:0000048	peptidyltransferase activity	1	-2.61154e-11	3	0	0	345	20694
GO:0060300	regulation of cytokine activity	1	-2.61154e-11	3	0	0	345	20694
GO:0006106	fumarate metabolic process	1	-2.61154e-11	3	0	0	345	20694
GO:1902080	regulation of calcium ion import into sarcoplasmic reticulum	1	-2.61154e-11	3	0	0	345	20694
GO:0045062	extrathymic T cell selection	1	-2.61154e-11	3	0	0	345	20694
GO:0035928	rRNA import into mitochondrion	1	-2.61154e-11	3	0	0	345	20694
GO:0098920	retrograde trans-synaptic signaling by lipid	1	-2.61154e-11	3	0	0	345	20694
GO:0006001	fructose catabolic process	1	-2.61154e-11	3	0	0	345	20694
GO:0038128	ERBB2 signaling pathway	1	-2.61154e-11	3	0	0	345	20694
GO:0071934	thiamine transmembrane transport	1	-2.61154e-11	3	0	0	345	20694
GO:0048499	synaptic vesicle membrane organization	1	-2.61154e-11	3	0	0	345	20694
GO:0042360	vitamin E metabolic process	1	-2.61154e-11	3	0	0	345	20694
GO:0090361	regulation of platelet-derived growth factor production	1	-2.61154e-11	3	0	0	345	20694
GO:0099604	ligand-gated calcium channel activity	1	-2.61154e-11	3	0	0	345	20694
GO:0010999	regulation of eIF2 alpha phosphorylation by heme	1	-2.61154e-11	3	0	0	345	20694
GO:2001160	regulation of histone H3-K79 methylation	1	-2.61154e-11	3	0	0	345	20694
GO:0070383	DNA cytosine deamination	1	-2.61154e-11	3	0	0	345	20694
GO:0010424	DNA methylation on cytosine within a CG sequence	1	-2.61154e-11	3	0	0	345	20694
GO:1904219	positive regulation of CDP-diacylglycerol-serine O-phosphatidyltransferase activity	1	-2.61154e-11	3	0	0	345	20694
GO:1900620	acetate ester biosynthetic process	1	-2.61154e-11	3	0	0	345	20694
GO:1904719	positive regulation of AMPA glutamate receptor clustering	1	-2.61154e-11	3	0	0	345	20694
GO:1904349	positive regulation of small intestine smooth muscle contraction	1	-2.61154e-11	3	0	0	345	20694
GO:0071630	nuclear protein quality control by the ubiquitin-proteasome system	1	-2.61154e-11	3	0	0	345	20694
GO:0021570	rhombomere 4 development	1	-2.61154e-11	3	0	0	345	20694
GO:0042628	mating plug formation	1	-2.61154e-11	3	0	0	345	20694
GO:0060557	positive regulation of vitamin D biosynthetic process	1	-2.61154e-11	3	0	0	345	20694
GO:0018094	protein polyglycylation	1	-2.61154e-11	3	0	0	345	20694
GO:0009051	pentose-phosphate shunt, oxidative branch	1	-2.61154e-11	3	0	0	345	20694
GO:0014038	regulation of Schwann cell differentiation	1	-2.61154e-11	3	0	0	345	20694
GO:1903279	regulation of calcium:sodium antiporter activity	1	-2.61154e-11	3	0	0	345	20694
GO:1901856	negative regulation of cellular respiration	1	-2.61154e-11	3	0	0	345	20694
GO:0140199	negative regulation of adenylate cyclase-activating adrenergic receptor signaling pathway involved in heart process	1	-2.61154e-11	3	0	0	345	20694
GO:1904958	positive regulation of midbrain dopaminergic neuron differentiation	1	-2.61154e-11	3	0	0	345	20694
GO:0045914	negative regulation of catecholamine metabolic process	1	-2.61154e-11	3	0	0	345	20694
GO:0010980	positive regulation of vitamin D 24-hydroxylase activity	1	-2.61154e-11	3	0	0	345	20694
GO:0045337	farnesyl diphosphate biosynthetic process	1	-2.61154e-11	3	0	0	345	20694
GO:0002585	positive regulation of antigen processing and presentation of peptide antigen	1	-2.61154e-11	3	0	0	345	20694
GO:0070428	regulation of nucleotide-binding oligomerization domain containing 1 signaling pathway	1	-2.61154e-11	3	0	0	345	20694
GO:0042986	positive regulation of amyloid precursor protein biosynthetic process	1	-2.61154e-11	3	0	0	345	20694
GO:0000432	positive regulation of transcription from RNA polymerase II promoter by glucose	1	-2.61154e-11	3	0	0	345	20694
GO:1905457	negative regulation of lymphoid progenitor cell differentiation	1	-2.61154e-11	3	0	0	345	20694
GO:0009405	pathogenesis	1	-2.61154e-11	3	0	0	345	20694
GO:2000857	positive regulation of mineralocorticoid secretion	1	-2.61154e-11	3	0	0	345	20694
GO:0098758	response to interleukin-8	1	-2.61154e-11	3	0	0	345	20694
GO:1905146	lysosomal protein catabolic process	1	-2.61154e-11	3	0	0	345	20694
GO:0090182	regulation of secretion of lysosomal enzymes	1	-2.61154e-11	3	0	0	345	20694
GO:0001828	inner cell mass cellular morphogenesis	1	-2.61154e-11	3	0	0	345	20694
GO:0009631	cold acclimation	1	-2.61154e-11	3	0	0	345	20694
GO:0072138	mesenchymal cell proliferation involved in ureteric bud development	1	-2.61154e-11	3	0	0	345	20694
GO:0060378	regulation of brood size	1	-2.61154e-11	3	0	0	345	20694
GO:1901187	regulation of ephrin receptor signaling pathway	1	-2.61154e-11	3	0	0	345	20694
GO:0003886	DNA (cytosine-5-)-methyltransferase activity	1	-2.61154e-11	3	0	0	345	20694
GO:0006393	termination of mitochondrial transcription	1	-2.61154e-11	3	0	0	345	20694
GO:2000182	regulation of progesterone biosynthetic process	1	-2.61154e-11	3	0	0	345	20694
GO:0003133	endodermal-mesodermal cell signaling	1	-2.61154e-11	3	0	0	345	20694
GO:0045658	regulation of neutrophil differentiation	1	-2.61154e-11	3	0	0	345	20694
GO:0060492	lung induction	1	-2.61154e-11	3	0	0	345	20694
GO:0032918	spermidine acetylation	1	-2.61154e-11	3	0	0	345	20694
GO:0032349	positive regulation of aldosterone biosynthetic process	1	-2.61154e-11	3	0	0	345	20694
GO:2000338	regulation of chemokine (C-X-C motif) ligand 1 production	1	-2.61154e-11	3	0	0	345	20694
GO:0016539	intein-mediated protein splicing	1	-2.61154e-11	3	0	0	345	20694
GO:0008292	acetylcholine biosynthetic process	1	-2.61154e-11	3	0	0	345	20694
GO:0010908	regulation of heparan sulfate proteoglycan biosynthetic process	1	-2.61154e-11	3	0	0	345	20694
GO:0032310	prostaglandin secretion	1	-2.61154e-11	3	0	0	345	20694
GO:0051934	catecholamine uptake involved in synaptic transmission	1	-2.61154e-11	3	0	0	345	20694
GO:1903765	negative regulation of potassium ion export across plasma membrane	1	-2.61154e-11	3	0	0	345	20694
GO:0003896	DNA primase activity	1	-2.61154e-11	3	0	0	345	20694
GO:0034157	positive regulation of toll-like receptor 7 signaling pathway	1	-2.61154e-11	3	0	0	345	20694
GO:0039019	pronephric nephron development	1	-2.61154e-11	3	0	0	345	20694
GO:0072003	kidney rudiment formation	1	-2.61154e-11	3	0	0	345	20694
GO:0071492	cellular response to UV-A	1	-2.61154e-11	3	0	0	345	20694
GO:0019046	release from viral latency	1	-2.61154e-11	3	0	0	345	20694
GO:1905555	positive regulation blood vessel branching	1	-2.61154e-11	3	0	0	345	20694
GO:1990502	dense core granule maturation	1	-2.61154e-11	3	0	0	345	20694
GO:0046604	positive regulation of mitotic centrosome separation	1	-2.61154e-11	3	0	0	345	20694
GO:1904071	presynaptic active zone assembly	1	-2.61154e-11	3	0	0	345	20694
GO:0006404	RNA import into nucleus	1	-2.61154e-11	3	0	0	345	20694
GO:1901258	positive regulation of macrophage colony-stimulating factor production	1	-2.61154e-11	3	0	0	345	20694
GO:0052422	modulation by host of symbiont catalytic activity	1	-2.61154e-11	3	0	0	345	20694
GO:0051097	negative regulation of helicase activity	1	-2.61154e-11	3	0	0	345	20694
GO:1904048	regulation of spontaneous neurotransmitter secretion	1	-2.61154e-11	3	0	0	345	20694
GO:0099186	structural constituent of postsynapse	1	-2.61154e-11	3	0	0	345	20694
GO:0045626	negative regulation of T-helper 1 cell differentiation	1	-2.61154e-11	3	0	0	345	20694
GO:0046084	adenine biosynthetic process	1	-2.61154e-11	3	0	0	345	20694
GO:0021538	epithalamus development	1	-2.61154e-11	3	0	0	345	20694
GO:1904222	positive regulation of serine C-palmitoyltransferase activity	1	-2.61154e-11	3	0	0	345	20694
GO:0002125	maternal aggressive behavior	1	-2.61154e-11	3	0	0	345	20694
GO:0018125	peptidyl-cysteine methylation	1	-2.61154e-11	3	0	0	345	20694
GO:1901873	regulation of post-translational protein modification	1	-2.61154e-11	3	0	0	345	20694
GO:0070268	cornification	1	-2.61154e-11	3	0	0	345	20694
GO:0019405	alditol catabolic process	1	-2.61154e-11	3	0	0	345	20694
GO:0021934	hindbrain tangential cell migration	1	-2.61154e-11	3	0	0	345	20694
GO:0019136	deoxynucleoside kinase activity	1	-2.61154e-11	3	0	0	345	20694
GO:0036493	positive regulation of translation in response to endoplasmic reticulum stress	1	-2.61154e-11	3	0	0	345	20694
GO:2000864	regulation of estradiol secretion	1	-2.61154e-11	3	0	0	345	20694
GO:0060502	epithelial cell proliferation involved in lung morphogenesis	1	-2.61154e-11	3	0	0	345	20694
GO:0036506	maintenance of unfolded protein	1	-2.61154e-11	3	0	0	345	20694
GO:0019464	glycine decarboxylation via glycine cleavage system	1	-2.61154e-11	3	0	0	345	20694
GO:0016094	polyprenol biosynthetic process	1	-2.61154e-11	3	0	0	345	20694
GO:0060435	bronchiole development	1	-2.61154e-11	3	0	0	345	20694
GO:1903181	positive regulation of dopamine biosynthetic process	1	-2.61154e-11	3	0	0	345	20694
GO:0070494	regulation of thrombin-activated receptor signaling pathway	1	-2.61154e-11	3	0	0	345	20694
GO:2000591	positive regulation of metanephric mesenchymal cell migration	1	-2.61154e-11	3	0	0	345	20694
GO:0034395	regulation of transcription from RNA polymerase II promoter in response to iron	1	-2.61154e-11	3	0	0	345	20694
GO:0033128	negative regulation of histone phosphorylation	1	-2.61154e-11	3	0	0	345	20694
GO:0099039	sphingolipid translocation	1	-2.61154e-11	3	0	0	345	20694
GO:0060154	cellular process regulating host cell cycle in response to virus	1	-2.61154e-11	3	0	0	345	20694
GO:0032616	interleukin-13 production	1	-2.61154e-11	3	0	0	345	20694
GO:0097049	motor neuron apoptotic process	1	-2.61154e-11	3	0	0	345	20694
GO:1904252	negative regulation of bile acid metabolic process	1	-2.61154e-11	3	0	0	345	20694
GO:0006210	thymine catabolic process	1	-2.61154e-11	3	0	0	345	20694
GO:0031048	chromatin silencing by small RNA	1	-2.61154e-11	3	0	0	345	20694
GO:0070649	formin-nucleated actin cable assembly	1	-2.61154e-11	3	0	0	345	20694
GO:0070634	transepithelial ammonium transport	1	-2.61154e-11	3	0	0	345	20694
GO:1905060	calcium:cation antiporter activity involved in regulation of postsynaptic cytosolic calcium ion concentration	1	-2.61154e-11	3	0	0	345	20694
GO:0002414	immunoglobulin transcytosis in epithelial cells	1	-2.61154e-11	3	0	0	345	20694
GO:1900104	regulation of hyaluranon cable assembly	1	-2.61154e-11	3	0	0	345	20694
GO:1902256	regulation of apoptotic process involved in outflow tract morphogenesis	1	-2.61154e-11	3	0	0	345	20694
GO:0009197	pyrimidine deoxyribonucleoside diphosphate biosynthetic process	1	-2.61154e-11	3	0	0	345	20694
GO:0036151	phosphatidylcholine acyl-chain remodeling	1	-2.61154e-11	3	0	0	345	20694
GO:0015143	urate transmembrane transporter activity	1	-2.61154e-11	3	0	0	345	20694
GO:1905072	cardiac jelly development	1	-2.61154e-11	3	0	0	345	20694
GO:0004949	cannabinoid receptor activity	1	-2.61154e-11	3	0	0	345	20694
GO:1905279	regulation of retrograde transport, endosome to Golgi	1	-2.61154e-11	3	0	0	345	20694
GO:1903891	regulation of ATF6-mediated unfolded protein response	1	-2.61154e-11	3	0	0	345	20694
GO:0009852	auxin catabolic process	1	-2.61154e-11	3	0	0	345	20694
GO:0051132	NK T cell activation	1	-2.61154e-11	3	0	0	345	20694
GO:0071939	vitamin A import	1	-2.61154e-11	3	0	0	345	20694
GO:0004946	bombesin receptor activity	1	-2.61154e-11	3	0	0	345	20694
GO:0032196	transposition	1	-2.61154e-11	3	0	0	345	20694
GO:0045726	positive regulation of integrin biosynthetic process	1	-2.61154e-11	3	0	0	345	20694
GO:0002337	B-1a B cell differentiation	1	-2.61154e-11	3	0	0	345	20694
GO:0018879	biphenyl metabolic process	1	-2.61154e-11	3	0	0	345	20694
GO:0071725	response to triacyl bacterial lipopeptide	1	-2.61154e-11	3	0	0	345	20694
GO:1902037	negative regulation of hematopoietic stem cell differentiation	1	-2.61154e-11	3	0	0	345	20694
GO:0015960	diadenosine polyphosphate biosynthetic process	1	-2.61154e-11	3	0	0	345	20694
GO:0072361	regulation of glycolytic process by regulation of transcription from RNA polymerase II promoter	1	-2.61154e-11	3	0	0	345	20694
GO:0099163	synaptic signaling by nitric oxide	1	-2.61154e-11	3	0	0	345	20694
GO:2000120	positive regulation of sodium-dependent phosphate transport	1	-2.61154e-11	3	0	0	345	20694
GO:0001966	thigmotaxis	1	-2.61154e-11	3	0	0	345	20694
GO:0003129	heart induction	1	-2.61154e-11	3	0	0	345	20694
GO:0032485	regulation of Ral protein signal transduction	1	-2.61154e-11	3	0	0	345	20694
GO:1903335	regulation of vacuolar transport	1	-2.61154e-11	3	0	0	345	20694
GO:1904023	regulation of glucose catabolic process to lactate via pyruvate	1	-2.61154e-11	3	0	0	345	20694
GO:0097176	epoxide metabolic process	1	-2.61154e-11	3	0	0	345	20694
GO:0006489	dolichyl diphosphate biosynthetic process	1	-2.61154e-11	3	0	0	345	20694
GO:0070889	platelet alpha granule organization	1	-2.61154e-11	3	0	0	345	20694
GO:0009449	gamma-aminobutyric acid biosynthetic process	1	-2.61154e-11	3	0	0	345	20694
GO:1903898	negative regulation of PERK-mediated unfolded protein response	1	-2.61154e-11	3	0	0	345	20694
GO:1904339	negative regulation of dopaminergic neuron differentiation	1	-2.61154e-11	3	0	0	345	20694
GO:0006667	sphinganine metabolic process	1	-2.61154e-11	3	0	0	345	20694
GO:0051728	cell cycle switching, mitotic to meiotic cell cycle	1	-2.61154e-11	3	0	0	345	20694
GO:0120011	intermembrane sterol transfer	1	-2.61154e-11	3	0	0	345	20694
GO:1903542	negative regulation of exosomal secretion	1	-2.61154e-11	3	0	0	345	20694
GO:0060523	prostate epithelial cord elongation	1	-2.61154e-11	3	0	0	345	20694
GO:0002752	cell surface pattern recognition receptor signaling pathway	1	-2.61154e-11	3	0	0	345	20694
GO:1902685	positive regulation of receptor localization to synapse	1	-2.61154e-11	3	0	0	345	20694
GO:0002652	regulation of tolerance induction dependent upon immune response	1	-2.61154e-11	3	0	0	345	20694
GO:1904100	positive regulation of protein O-linked glycosylation	1	-2.61154e-11	3	0	0	345	20694
GO:0090283	regulation of protein glycosylation in Golgi	1	-2.61154e-11	3	0	0	345	20694
GO:0015743	malate transport	1	-2.61154e-11	3	0	0	345	20694
GO:1900041	negative regulation of interleukin-2 secretion	1	-2.61154e-11	3	0	0	345	20694
GO:0070340	detection of bacterial lipopeptide	1	-2.61154e-11	3	0	0	345	20694
GO:0060184	cell cycle switching	1	-2.61154e-11	3	0	0	345	20694
GO:0051795	positive regulation of timing of catagen	1	-2.61154e-11	3	0	0	345	20694
GO:0021776	smoothened signaling pathway involved in spinal cord motor neuron cell fate specification	1	-2.61154e-11	3	0	0	345	20694
GO:0038154	interleukin-11-mediated signaling pathway	1	-2.61154e-11	3	0	0	345	20694
GO:0030292	protein tyrosine kinase inhibitor activity	1	-2.61154e-11	3	0	0	345	20694
GO:0015966	diadenosine tetraphosphate biosynthetic process	1	-2.61154e-11	3	0	0	345	20694
GO:2000041	negative regulation of planar cell polarity pathway involved in axis elongation	1	-2.61154e-11	3	0	0	345	20694
GO:1901844	regulation of cell communication by electrical coupling involved in cardiac conduction	1	-2.61154e-11	3	0	0	345	20694
GO:1905443	regulation of clathrin coat assembly	1	-2.61154e-11	3	0	0	345	20694
GO:0030047	actin modification	1	-2.61154e-11	3	0	0	345	20694
GO:0046122	purine deoxyribonucleoside metabolic process	1	-2.61154e-11	3	0	0	345	20694
GO:0060454	positive regulation of gastric acid secretion	1	-2.61154e-11	3	0	0	345	20694
GO:0015087	cobalt ion transmembrane transporter activity	1	-2.61154e-11	3	0	0	345	20694
GO:1990926	short-term synaptic potentiation	1	-2.61154e-11	3	0	0	345	20694
GO:0048162	multi-layer follicle stage	1	-2.61154e-11	3	0	0	345	20694
GO:1904016	response to Thyroglobulin triiodothyronine	1	-2.61154e-11	3	0	0	345	20694
GO:0006296	nucleotide-excision repair, DNA incision, 5'-to lesion	1	-2.61154e-11	3	0	0	345	20694
GO:0030070	insulin processing	1	-2.61154e-11	3	0	0	345	20694
GO:1901485	positive regulation of transcription factor catabolic process	1	-2.61154e-11	3	0	0	345	20694
GO:0002949	tRNA threonylcarbamoyladenosine modification	1	-2.61154e-11	3	0	0	345	20694
GO:0051344	negative regulation of cyclic-nucleotide phosphodiesterase activity	1	-2.61154e-11	3	0	0	345	20694
GO:1902723	negative regulation of skeletal muscle satellite cell proliferation	1	-2.61154e-11	3	0	0	345	20694
GO:0007529	establishment of synaptic specificity at neuromuscular junction	1	-2.61154e-11	3	0	0	345	20694
GO:1903598	positive regulation of gap junction assembly	1	-2.61154e-11	3	0	0	345	20694
GO:0032218	riboflavin transport	1	-2.61154e-11	3	0	0	345	20694
GO:2000860	positive regulation of aldosterone secretion	1	-2.61154e-11	3	0	0	345	20694
GO:0032217	riboflavin transmembrane transporter activity	1	-2.61154e-11	3	0	0	345	20694
GO:0060838	lymphatic endothelial cell fate commitment	1	-2.61154e-11	3	0	0	345	20694
GO:1900923	regulation of glycine import across plasma membrane	1	-2.61154e-11	3	0	0	345	20694
GO:0046075	dTTP metabolic process	1	-2.61154e-11	3	0	0	345	20694
GO:0014738	regulation of muscle hyperplasia	1	-2.61154e-11	3	0	0	345	20694
GO:0010025	wax biosynthetic process	1	-2.61154e-11	3	0	0	345	20694
GO:0015234	thiamine transmembrane transporter activity	1	-2.61154e-11	3	0	0	345	20694
GO:0015803	branched-chain amino acid transport	1	-2.61154e-11	3	0	0	345	20694
GO:1902731	negative regulation of chondrocyte proliferation	1	-2.61154e-11	3	0	0	345	20694
GO:1903842	response to arsenite ion	1	-2.61154e-11	3	0	0	345	20694
GO:0043111	replication fork arrest	1	-2.61154e-11	3	0	0	345	20694
GO:0071211	protein targeting to vacuole involved in autophagy	1	-2.61154e-11	3	0	0	345	20694
GO:0046465	dolichyl diphosphate metabolic process	1	-2.61154e-11	3	0	0	345	20694
GO:0070682	proteasome regulatory particle assembly	1	-2.61154e-11	3	0	0	345	20694
GO:0031120	snRNA pseudouridine synthesis	1	-2.61154e-11	3	0	0	345	20694
GO:1902309	negative regulation of peptidyl-serine dephosphorylation	1	-2.61154e-11	3	0	0	345	20694
GO:2000825	positive regulation of androgen receptor activity	1	-2.61154e-11	3	0	0	345	20694
GO:0071661	regulation of granzyme B production	1	-2.61154e-11	3	0	0	345	20694
GO:0010916	negative regulation of very-low-density lipoprotein particle clearance	1	-2.61154e-11	3	0	0	345	20694
GO:2000374	regulation of oxygen metabolic process	1	-2.61154e-11	3	0	0	345	20694
GO:0006014	D-ribose metabolic process	1	-2.61154e-11	3	0	0	345	20694
GO:1905154	negative regulation of membrane invagination	1	-2.61154e-11	3	0	0	345	20694
GO:0046333	octopamine metabolic process	1	-2.61154e-11	3	0	0	345	20694
GO:0030860	regulation of polarized epithelial cell differentiation	1	-2.61154e-11	3	0	0	345	20694
GO:1990167	protein K27-linked deubiquitination	1	-2.61154e-11	3	0	0	345	20694
GO:0032346	positive regulation of aldosterone metabolic process	1	-2.61154e-11	3	0	0	345	20694
GO:0003331	positive regulation of extracellular matrix constituent secretion	1	-2.61154e-11	3	0	0	345	20694
GO:1904204	regulation of skeletal muscle hypertrophy	1	-2.61154e-11	3	0	0	345	20694
GO:0043988	histone H3-S28 phosphorylation	1	-2.61154e-11	3	0	0	345	20694
GO:0072276	metanephric glomerulus vasculature morphogenesis	1	-2.61154e-11	3	0	0	345	20694
GO:1905133	negative regulation of meiotic chromosome separation	1	-2.61154e-11	3	0	0	345	20694
GO:0052041	negative regulation by symbiont of host programmed cell death	1	-2.61154e-11	3	0	0	345	20694
GO:0051311	meiotic metaphase plate congression	1	-2.61154e-11	3	0	0	345	20694
GO:0055096	low-density lipoprotein particle mediated signaling	1	-2.61154e-11	3	0	0	345	20694
GO:0061323	cell proliferation involved in heart morphogenesis	1	-2.61154e-11	3	0	0	345	20694
GO:1901355	response to rapamycin	1	-2.61154e-11	3	0	0	345	20694
GO:0032979	protein insertion into mitochondrial inner membrane from matrix	1	-2.61154e-11	3	0	0	345	20694
GO:0007356	thorax and anterior abdomen determination	1	-2.61154e-11	3	0	0	345	20694
GO:0061366	behavioral response to chemical pain	1	-2.61154e-11	3	0	0	345	20694
GO:2000729	positive regulation of mesenchymal cell proliferation involved in ureter development	1	-2.61154e-11	3	0	0	345	20694
GO:0002554	serotonin secretion by platelet	1	-2.61154e-11	3	0	0	345	20694
GO:2000588	positive regulation of platelet-derived growth factor receptor-beta signaling pathway	1	-2.61154e-11	3	0	0	345	20694
GO:0048807	female genitalia morphogenesis	1	-2.61154e-11	3	0	0	345	20694
GO:0002581	negative regulation of antigen processing and presentation of peptide or polysaccharide antigen via MHC class II	1	-2.61154e-11	3	0	0	345	20694
GO:0090204	protein localization to nuclear pore	1	-2.61154e-11	3	0	0	345	20694
GO:0019344	cysteine biosynthetic process	1	-2.61154e-11	3	0	0	345	20694
GO:0072038	mesenchymal stem cell maintenance involved in nephron morphogenesis	1	-2.61154e-11	3	0	0	345	20694
GO:0002276	basophil activation involved in immune response	1	-2.61154e-11	3	0	0	345	20694
GO:0044878	mitotic cytokinesis checkpoint	1	-2.61154e-11	3	0	0	345	20694
GO:0006663	platelet activating factor biosynthetic process	1	-2.61154e-11	3	0	0	345	20694
GO:0032342	aldosterone biosynthetic process	1	-2.61154e-11	3	0	0	345	20694
GO:0033566	gamma-tubulin complex localization	1	-2.61154e-11	3	0	0	345	20694
GO:0002538	arachidonic acid metabolite production involved in inflammatory response	1	-2.61154e-11	3	0	0	345	20694
GO:0061709	reticulophagy	1	-2.61154e-11	3	0	0	345	20694
GO:0046101	hypoxanthine biosynthetic process	1	-2.61154e-11	3	0	0	345	20694
GO:0015891	siderophore transport	1	-2.61154e-11	3	0	0	345	20694
GO:0071462	cellular response to water stimulus	1	-2.61154e-11	3	0	0	345	20694
GO:2001180	negative regulation of interleukin-10 secretion	1	-2.61154e-11	3	0	0	345	20694
GO:0036462	TRAIL-activated apoptotic signaling pathway	1	-2.61154e-11	3	0	0	345	20694
GO:0015772	oligosaccharide transport	1	-2.61154e-11	3	0	0	345	20694
GO:0006533	aspartate catabolic process	1	-2.61154e-11	3	0	0	345	20694
GO:2000850	negative regulation of glucocorticoid secretion	1	-2.61154e-11	3	0	0	345	20694
GO:0051882	mitochondrial depolarization	1	-2.61154e-11	3	0	0	345	20694
GO:0072734	cellular response to staurosporine	1	-2.61154e-11	3	0	0	345	20694
GO:0032690	negative regulation of interleukin-1 alpha production	1	-2.61154e-11	3	0	0	345	20694
GO:0038086	VEGF-activated platelet-derived growth factor receptor signaling pathway	1	-2.61154e-11	3	0	0	345	20694
GO:0007208	phospholipase C-activating serotonin receptor signaling pathway	1	-2.61154e-11	3	0	0	345	20694
GO:0097051	establishment of protein localization to endoplasmic reticulum membrane	1	-2.61154e-11	3	0	0	345	20694
GO:1902994	regulation of phospholipid efflux	1	-2.61154e-11	3	0	0	345	20694
GO:0038145	macrophage colony-stimulating factor signaling pathway	1	-2.61154e-11	3	0	0	345	20694
GO:0110024	positive regulation of cardiac muscle myoblast proliferation	1	-2.61154e-11	3	0	0	345	20694
GO:2001247	positive regulation of phosphatidylcholine biosynthetic process	1	-2.61154e-11	3	0	0	345	20694
GO:0034183	negative regulation of maintenance of mitotic sister chromatid cohesion	1	-2.61154e-11	3	0	0	345	20694
GO:0016079	synaptic vesicle exocytosis	1	-2.58353e-11	61	0	0	345	20694
GO:0046850	regulation of bone remodeling	1	-2.58353e-11	61	0	0	345	20694
GO:0018149	peptide cross-linking	1	-2.58353e-11	61	0	0	345	20694
GO:0045840	positive regulation of mitotic nuclear division	1	-2.58353e-11	61	0	0	345	20694
GO:0034401	chromatin organization involved in regulation of transcription	1	-2.58353e-11	61	0	0	345	20694
GO:0032677	regulation of interleukin-8 production	1	-2.58353e-11	61	0	0	345	20694
GO:0002377	immunoglobulin production	1	-2.58353e-11	61	0	0	345	20694
GO:0072527	pyrimidine-containing compound metabolic process	1	-2.58353e-11	61	0	0	345	20694
GO:0071426	ribonucleoprotein complex export from nucleus	1	-2.58353e-11	61	0	0	345	20694
GO:1905818	regulation of chromosome separation	1	-2.58353e-11	61	0	0	345	20694
GO:0009308	amine metabolic process	1	-2.54603e-11	57	0	0	345	20694
GO:1901607	alpha-amino acid biosynthetic process	1	-2.54603e-11	57	0	0	345	20694
GO:0043030	regulation of macrophage activation	1	-2.54603e-11	57	0	0	345	20694
GO:0009247	glycolipid biosynthetic process	1	-2.54603e-11	57	0	0	345	20694
GO:0031062	positive regulation of histone methylation	1	-2.50224e-11	40	0	0	345	20694
GO:0045911	positive regulation of DNA recombination	1	-2.50224e-11	40	0	0	345	20694
GO:0001835	blastocyst hatching	1	-2.50224e-11	40	0	0	345	20694
GO:0150076	neuroinflammatory response	1	-2.50224e-11	40	0	0	345	20694
GO:0006904	vesicle docking involved in exocytosis	1	-2.50224e-11	40	0	0	345	20694
GO:0071684	organism emergence from protective structure	1	-2.50224e-11	40	0	0	345	20694
GO:0035188	hatching	1	-2.50224e-11	40	0	0	345	20694
GO:0070207	protein homotrimerization	1	-2.50224e-11	40	0	0	345	20694
GO:0099637	neurotransmitter receptor transport	1	-2.50224e-11	40	0	0	345	20694
GO:0004879	nuclear receptor activity	1	-2.50224e-11	40	0	0	345	20694
GO:0016574	histone ubiquitination	1	-2.50224e-11	40	0	0	345	20694
GO:0003416	endochondral bone growth	1	-2.50224e-11	40	0	0	345	20694
GO:0048710	regulation of astrocyte differentiation	1	-2.50224e-11	40	0	0	345	20694
GO:0048520	positive regulation of behavior	1	-2.50224e-11	40	0	0	345	20694
GO:0009268	response to pH	1	-2.50224e-11	40	0	0	345	20694
GO:0042304	regulation of fatty acid biosynthetic process	1	-2.50224e-11	40	0	0	345	20694
GO:0001569	branching involved in blood vessel morphogenesis	1	-2.50224e-11	40	0	0	345	20694
GO:0110111	negative regulation of animal organ morphogenesis	1	-2.50224e-11	40	0	0	345	20694
GO:0042551	neuron maturation	1	-2.50224e-11	40	0	0	345	20694
GO:0007257	activation of JUN kinase activity	1	-2.50224e-11	40	0	0	345	20694
GO:0010972	negative regulation of G2/M transition of mitotic cell cycle	1	-2.50224e-11	40	0	0	345	20694
GO:0006970	response to osmotic stress	1	-2.48336e-11	74	0	0	345	20694
GO:1901983	regulation of protein acetylation	1	-2.48336e-11	74	0	0	345	20694
GO:0061008	hepaticobiliary system development	1	-2.44817e-11	106	0	0	345	20694
GO:0016032	viral process	1	-2.41952e-11	143	0	0	345	20694
GO:0010634	positive regulation of epithelial cell migration	1	-2.41952e-11	143	0	0	345	20694
GO:0007631	feeding behavior	1	-2.33605e-11	101	0	0	345	20694
GO:1902850	microtubule cytoskeleton organization involved in mitosis	1	-2.33605e-11	101	0	0	345	20694
GO:0070265	necrotic cell death	1	-2.28501e-11	30	0	0	345	20694
GO:0006884	cell volume homeostasis	1	-2.28501e-11	30	0	0	345	20694
GO:1905819	negative regulation of chromosome separation	1	-2.28501e-11	30	0	0	345	20694
GO:0042481	regulation of odontogenesis	1	-2.28501e-11	30	0	0	345	20694
GO:0033561	regulation of water loss via skin	1	-2.28501e-11	30	0	0	345	20694
GO:0051673	membrane disruption in other organism	1	-2.28501e-11	30	0	0	345	20694
GO:0002437	inflammatory response to antigenic stimulus	1	-2.28501e-11	30	0	0	345	20694
GO:0009262	deoxyribonucleotide metabolic process	1	-2.28501e-11	30	0	0	345	20694
GO:0043302	positive regulation of leukocyte degranulation	1	-2.28501e-11	30	0	0	345	20694
GO:0003148	outflow tract septum morphogenesis	1	-2.28501e-11	30	0	0	345	20694
GO:0060512	prostate gland morphogenesis	1	-2.28501e-11	30	0	0	345	20694
GO:0043372	positive regulation of CD4-positive, alpha-beta T cell differentiation	1	-2.28501e-11	30	0	0	345	20694
GO:0010390	histone monoubiquitination	1	-2.28501e-11	30	0	0	345	20694
GO:0048535	lymph node development	1	-2.28501e-11	30	0	0	345	20694
GO:1902745	positive regulation of lamellipodium organization	1	-2.28501e-11	30	0	0	345	20694
GO:0021602	cranial nerve morphogenesis	1	-2.28501e-11	30	0	0	345	20694
GO:0034724	DNA replication-independent nucleosome organization	1	-2.28501e-11	30	0	0	345	20694
GO:0048714	positive regulation of oligodendrocyte differentiation	1	-2.28501e-11	30	0	0	345	20694
GO:0006360	transcription by RNA polymerase I	1	-2.28501e-11	30	0	0	345	20694
GO:0035640	exploration behavior	1	-2.28501e-11	30	0	0	345	20694
GO:0048026	positive regulation of mRNA splicing, via spliceosome	1	-2.28501e-11	30	0	0	345	20694
GO:0002825	regulation of T-helper 1 type immune response	1	-2.28501e-11	30	0	0	345	20694
GO:0055022	negative regulation of cardiac muscle tissue growth	1	-2.28501e-11	30	0	0	345	20694
GO:0010803	regulation of tumor necrosis factor-mediated signaling pathway	1	-2.28501e-11	30	0	0	345	20694
GO:0006378	mRNA polyadenylation	1	-2.28501e-11	30	0	0	345	20694
GO:0097502	mannosylation	1	-2.28501e-11	30	0	0	345	20694
GO:0016538	cyclin-dependent protein serine/threonine kinase regulator activity	1	-2.28501e-11	30	0	0	345	20694
GO:1902751	positive regulation of cell cycle G2/M phase transition	1	-2.28501e-11	30	0	0	345	20694
GO:0006972	hyperosmotic response	1	-2.28501e-11	30	0	0	345	20694
GO:0050654	chondroitin sulfate proteoglycan metabolic process	1	-2.28501e-11	30	0	0	345	20694
GO:0042036	negative regulation of cytokine biosynthetic process	1	-2.28501e-11	30	0	0	345	20694
GO:0070979	protein K11-linked ubiquitination	1	-2.28501e-11	30	0	0	345	20694
GO:0019888	protein phosphatase regulator activity	1	-2.28501e-11	30	0	0	345	20694
GO:0008645	hexose transmembrane transport	1	-2.28501e-11	30	0	0	345	20694
GO:0001832	blastocyst growth	1	-2.28501e-11	30	0	0	345	20694
GO:0000132	establishment of mitotic spindle orientation	1	-2.28501e-11	30	0	0	345	20694
GO:2000272	negative regulation of signaling receptor activity	1	-2.28501e-11	30	0	0	345	20694
GO:0008625	extrinsic apoptotic signaling pathway via death domain receptors	1	-2.28501e-11	30	0	0	345	20694
GO:0046785	microtubule polymerization	1	-2.28501e-11	30	0	0	345	20694
GO:0034661	ncRNA catabolic process	1	-2.28501e-11	30	0	0	345	20694
GO:0035066	positive regulation of histone acetylation	1	-2.28501e-11	30	0	0	345	20694
GO:0001706	endoderm formation	1	-2.28501e-11	30	0	0	345	20694
GO:0010043	response to zinc ion	1	-2.28501e-11	30	0	0	345	20694
GO:0043032	positive regulation of macrophage activation	1	-2.28501e-11	30	0	0	345	20694
GO:0051298	centrosome duplication	1	-2.28501e-11	30	0	0	345	20694
GO:0051569	regulation of histone H3-K4 methylation	1	-2.28501e-11	30	0	0	345	20694
GO:0061117	negative regulation of heart growth	1	-2.28501e-11	30	0	0	345	20694
GO:0044818	mitotic G2/M transition checkpoint	1	-2.28501e-11	30	0	0	345	20694
GO:0000819	sister chromatid segregation	1	-2.2174e-11	125	0	0	345	20694
GO:0046950	cellular ketone body metabolic process	1	-2.2104e-11	7	0	0	345	20694
GO:0006265	DNA topological change	1	-2.2104e-11	7	0	0	345	20694
GO:0006569	tryptophan catabolic process	1	-2.2104e-11	7	0	0	345	20694
GO:0060054	positive regulation of epithelial cell proliferation involved in wound healing	1	-2.2104e-11	7	0	0	345	20694
GO:0050942	positive regulation of pigment cell differentiation	1	-2.2104e-11	7	0	0	345	20694
GO:1901679	nucleotide transmembrane transport	1	-2.2104e-11	7	0	0	345	20694
GO:0002666	positive regulation of T cell tolerance induction	1	-2.2104e-11	7	0	0	345	20694
GO:0060558	regulation of calcidiol 1-monooxygenase activity	1	-2.2104e-11	7	0	0	345	20694
GO:0052428	modulation by host of symbiont molecular function	1	-2.2104e-11	7	0	0	345	20694
GO:0002911	regulation of lymphocyte anergy	1	-2.2104e-11	7	0	0	345	20694
GO:2000510	positive regulation of dendritic cell chemotaxis	1	-2.2104e-11	7	0	0	345	20694
GO:2000096	positive regulation of Wnt signaling pathway, planar cell polarity pathway	1	-2.2104e-11	7	0	0	345	20694
GO:2000544	regulation of endothelial cell chemotaxis to fibroblast growth factor	1	-2.2104e-11	7	0	0	345	20694
GO:0038026	reelin-mediated signaling pathway	1	-2.2104e-11	7	0	0	345	20694
GO:0070423	nucleotide-binding oligomerization domain containing signaling pathway	1	-2.2104e-11	7	0	0	345	20694
GO:0071422	succinate transmembrane transport	1	-2.2104e-11	7	0	0	345	20694
GO:0035860	glial cell-derived neurotrophic factor receptor signaling pathway	1	-2.2104e-11	7	0	0	345	20694
GO:1903764	regulation of potassium ion export across plasma membrane	1	-2.2104e-11	7	0	0	345	20694
GO:0071051	polyadenylation-dependent snoRNA 3'-end processing	1	-2.2104e-11	7	0	0	345	20694
GO:0030885	regulation of myeloid dendritic cell activation	1	-2.2104e-11	7	0	0	345	20694
GO:1905940	negative regulation of gonad development	1	-2.2104e-11	7	0	0	345	20694
GO:0002002	regulation of angiotensin levels in blood	1	-2.2104e-11	7	0	0	345	20694
GO:0010886	positive regulation of cholesterol storage	1	-2.2104e-11	7	0	0	345	20694
GO:0090306	spindle assembly involved in meiosis	1	-2.2104e-11	7	0	0	345	20694
GO:0006216	cytidine catabolic process	1	-2.2104e-11	7	0	0	345	20694
GO:0090500	endocardial cushion to mesenchymal transition	1	-2.2104e-11	7	0	0	345	20694
GO:0072675	osteoclast fusion	1	-2.2104e-11	7	0	0	345	20694
GO:0019852	L-ascorbic acid metabolic process	1	-2.2104e-11	7	0	0	345	20694
GO:1904798	positive regulation of core promoter binding	1	-2.2104e-11	7	0	0	345	20694
GO:0090400	stress-induced premature senescence	1	-2.2104e-11	7	0	0	345	20694
GO:0042541	hemoglobin biosynthetic process	1	-2.2104e-11	7	0	0	345	20694
GO:0070995	NADPH oxidation	1	-2.2104e-11	7	0	0	345	20694
GO:0048387	negative regulation of retinoic acid receptor signaling pathway	1	-2.2104e-11	7	0	0	345	20694
GO:0060385	axonogenesis involved in innervation	1	-2.2104e-11	7	0	0	345	20694
GO:0060373	regulation of ventricular cardiac muscle cell membrane depolarization	1	-2.2104e-11	7	0	0	345	20694
GO:2000553	positive regulation of T-helper 2 cell cytokine production	1	-2.2104e-11	7	0	0	345	20694
GO:2000662	regulation of interleukin-5 secretion	1	-2.2104e-11	7	0	0	345	20694
GO:0017014	protein nitrosylation	1	-2.2104e-11	7	0	0	345	20694
GO:0034141	positive regulation of toll-like receptor 3 signaling pathway	1	-2.2104e-11	7	0	0	345	20694
GO:0051255	spindle midzone assembly	1	-2.2104e-11	7	0	0	345	20694
GO:0043545	molybdopterin cofactor metabolic process	1	-2.2104e-11	7	0	0	345	20694
GO:0009635	response to herbicide	1	-2.2104e-11	7	0	0	345	20694
GO:0002860	positive regulation of natural killer cell mediated cytotoxicity directed against tumor cell target	1	-2.2104e-11	7	0	0	345	20694
GO:0034379	very-low-density lipoprotein particle assembly	1	-2.2104e-11	7	0	0	345	20694
GO:0010760	negative regulation of macrophage chemotaxis	1	-2.2104e-11	7	0	0	345	20694
GO:0030916	otic vesicle formation	1	-2.2104e-11	7	0	0	345	20694
GO:1901490	regulation of lymphangiogenesis	1	-2.2104e-11	7	0	0	345	20694
GO:0004985	opioid receptor activity	1	-2.2104e-11	7	0	0	345	20694
GO:0034626	fatty acid elongation, polyunsaturated fatty acid	1	-2.2104e-11	7	0	0	345	20694
GO:0070944	neutrophil mediated killing of bacterium	1	-2.2104e-11	7	0	0	345	20694
GO:2000739	regulation of mesenchymal stem cell differentiation	1	-2.2104e-11	7	0	0	345	20694
GO:1901388	regulation of transforming growth factor beta activation	1	-2.2104e-11	7	0	0	345	20694
GO:1904306	positive regulation of gastro-intestinal system smooth muscle contraction	1	-2.2104e-11	7	0	0	345	20694
GO:0032876	negative regulation of DNA endoreduplication	1	-2.2104e-11	7	0	0	345	20694
GO:2000653	regulation of genetic imprinting	1	-2.2104e-11	7	0	0	345	20694
GO:0060527	prostate epithelial cord arborization involved in prostate glandular acinus morphogenesis	1	-2.2104e-11	7	0	0	345	20694
GO:0009698	phenylpropanoid metabolic process	1	-2.2104e-11	7	0	0	345	20694
GO:0060332	positive regulation of response to interferon-gamma	1	-2.2104e-11	7	0	0	345	20694
GO:0042976	activation of Janus kinase activity	1	-2.2104e-11	7	0	0	345	20694
GO:0060215	primitive hemopoiesis	1	-2.2104e-11	7	0	0	345	20694
