## Supplementary material for "Muscle-Specific Pyruvate Kinase Isoforms, Pkm1 and Pkm2, Regulate Mammalian SWI/SNF Proteins and Histone 3 Phosphorylation During Myoblast Differentiation": Supp. Table 5 (part 5 of 7)

### Sheet: Biological Process Down Pkm2 KD (continued)
GO analysis for downregulated genes at 48h of differentiation (Top 300 categories)
GO:0072050	S-shaped body morphogenesis	1	-2.2104e-11	7	0	0	345	20694
GO:0005347	ATP transmembrane transporter activity	1	-2.2104e-11	7	0	0	345	20694
GO:0060075	regulation of resting membrane potential	1	-2.2104e-11	7	0	0	345	20694
GO:0060770	negative regulation of epithelial cell proliferation involved in prostate gland development	1	-2.2104e-11	7	0	0	345	20694
GO:0009972	cytidine deamination	1	-2.2104e-11	7	0	0	345	20694
GO:1903350	response to dopamine	1	-2.2104e-11	7	0	0	345	20694
GO:0030223	neutrophil differentiation	1	-2.2104e-11	7	0	0	345	20694
GO:0006551	leucine metabolic process	1	-2.2104e-11	7	0	0	345	20694
GO:0019530	taurine metabolic process	1	-2.2104e-11	7	0	0	345	20694
GO:0032811	negative regulation of epinephrine secretion	1	-2.2104e-11	7	0	0	345	20694
GO:2000354	regulation of ovarian follicle development	1	-2.2104e-11	7	0	0	345	20694
GO:0030718	germ-line stem cell population maintenance	1	-2.2104e-11	7	0	0	345	20694
GO:0046218	indolalkylamine catabolic process	1	-2.2104e-11	7	0	0	345	20694
GO:0010452	histone H3-K36 methylation	1	-2.2104e-11	7	0	0	345	20694
GO:0050859	negative regulation of B cell receptor signaling pathway	1	-2.2104e-11	7	0	0	345	20694
GO:0035280	miRNA loading onto RISC involved in gene silencing by miRNA	1	-2.2104e-11	7	0	0	345	20694
GO:1904668	positive regulation of ubiquitin protein ligase activity	1	-2.2104e-11	7	0	0	345	20694
GO:0006145	purine nucleobase catabolic process	1	-2.2104e-11	7	0	0	345	20694
GO:0014042	positive regulation of neuron maturation	1	-2.2104e-11	7	0	0	345	20694
GO:0070671	response to interleukin-12	1	-2.2104e-11	7	0	0	345	20694
GO:0043987	histone H3-S10 phosphorylation	1	-2.2104e-11	7	0	0	345	20694
GO:0016479	negative regulation of transcription by RNA polymerase I	1	-2.2104e-11	7	0	0	345	20694
GO:0045110	intermediate filament bundle assembly	1	-2.2104e-11	7	0	0	345	20694
GO:0048227	plasma membrane to endosome transport	1	-2.2104e-11	7	0	0	345	20694
GO:0061046	regulation of branching involved in lung morphogenesis	1	-2.2104e-11	7	0	0	345	20694
GO:0015180	L-alanine transmembrane transporter activity	1	-2.2104e-11	7	0	0	345	20694
GO:0001547	antral ovarian follicle growth	1	-2.2104e-11	7	0	0	345	20694
GO:0032620	interleukin-17 production	1	-2.2104e-11	7	0	0	345	20694
GO:0036066	protein O-linked fucosylation	1	-2.2104e-11	7	0	0	345	20694
GO:0032049	cardiolipin biosynthetic process	1	-2.2104e-11	7	0	0	345	20694
GO:0008594	photoreceptor cell morphogenesis	1	-2.2104e-11	7	0	0	345	20694
GO:2001012	mesenchymal cell differentiation involved in renal system development	1	-2.2104e-11	7	0	0	345	20694
GO:0060011	Sertoli cell proliferation	1	-2.2104e-11	7	0	0	345	20694
GO:0072378	blood coagulation, fibrin clot formation	1	-2.2104e-11	7	0	0	345	20694
GO:0010511	regulation of phosphatidylinositol biosynthetic process	1	-2.2104e-11	7	0	0	345	20694
GO:0009445	putrescine metabolic process	1	-2.2104e-11	7	0	0	345	20694
GO:1900084	regulation of peptidyl-tyrosine autophosphorylation	1	-2.2104e-11	7	0	0	345	20694
GO:0060831	smoothened signaling pathway involved in dorsal/ventral neural tube patterning	1	-2.2104e-11	7	0	0	345	20694
GO:0060613	fat pad development	1	-2.2104e-11	7	0	0	345	20694
GO:0048305	immunoglobulin secretion	1	-2.2104e-11	7	0	0	345	20694
GO:0006621	protein retention in ER lumen	1	-2.2104e-11	7	0	0	345	20694
GO:0061668	mitochondrial ribosome assembly	1	-2.2104e-11	7	0	0	345	20694
GO:0045964	positive regulation of dopamine metabolic process	1	-2.2104e-11	7	0	0	345	20694
GO:1900262	regulation of DNA-directed DNA polymerase activity	1	-2.2104e-11	7	0	0	345	20694
GO:0036302	atrioventricular canal development	1	-2.2104e-11	7	0	0	345	20694
GO:1904350	regulation of protein catabolic process in the vacuole	1	-2.2104e-11	7	0	0	345	20694
GO:0045714	regulation of low-density lipoprotein particle receptor biosynthetic process	1	-2.2104e-11	7	0	0	345	20694
GO:0099635	voltage-gated calcium channel activity involved in positive regulation of presynaptic cytosolic calcium levels	1	-2.2104e-11	7	0	0	345	20694
GO:0061196	fungiform papilla development	1	-2.2104e-11	7	0	0	345	20694
GO:0003160	endocardium morphogenesis	1	-2.2104e-11	7	0	0	345	20694
GO:0061072	iris morphogenesis	1	-2.2104e-11	7	0	0	345	20694
GO:0007008	outer mitochondrial membrane organization	1	-2.2104e-11	7	0	0	345	20694
GO:0051461	positive regulation of corticotropin secretion	1	-2.2104e-11	7	0	0	345	20694
GO:1902023	L-arginine transport	1	-2.2104e-11	7	0	0	345	20694
GO:0046975	histone methyltransferase activity (H3-K36 specific)	1	-2.2104e-11	7	0	0	345	20694
GO:0030913	paranodal junction assembly	1	-2.2104e-11	7	0	0	345	20694
GO:0032808	lacrimal gland development	1	-2.2104e-11	7	0	0	345	20694
GO:1905770	regulation of mesodermal cell differentiation	1	-2.2104e-11	7	0	0	345	20694
GO:0097734	extracellular exosome biogenesis	1	-2.2104e-11	7	0	0	345	20694
GO:0045852	pH elevation	1	-2.2104e-11	7	0	0	345	20694
GO:0032241	positive regulation of nucleobase-containing compound transport	1	-2.2104e-11	7	0	0	345	20694
GO:0034205	amyloid-beta formation	1	-2.2104e-11	7	0	0	345	20694
GO:0032776	DNA methylation on cytosine	1	-2.2104e-11	7	0	0	345	20694
GO:0036015	response to interleukin-3	1	-2.2104e-11	7	0	0	345	20694
GO:1903955	positive regulation of protein targeting to mitochondrion	1	-2.2104e-11	7	0	0	345	20694
GO:0039536	negative regulation of RIG-I signaling pathway	1	-2.2104e-11	7	0	0	345	20694
GO:0010533	regulation of activation of Janus kinase activity	1	-2.2104e-11	7	0	0	345	20694
GO:0051970	negative regulation of transmission of nerve impulse	1	-2.2104e-11	7	0	0	345	20694
GO:2000197	regulation of ribonucleoprotein complex localization	1	-2.2104e-11	7	0	0	345	20694
GO:0036310	annealing helicase activity	1	-2.2104e-11	7	0	0	345	20694
GO:0060158	phospholipase C-activating dopamine receptor signaling pathway	1	-2.2104e-11	7	0	0	345	20694
GO:0006015	5-phosphoribose 1-diphosphate biosynthetic process	1	-2.2104e-11	7	0	0	345	20694
GO:0048050	post-embryonic eye morphogenesis	1	-2.2104e-11	7	0	0	345	20694
GO:0045162	clustering of voltage-gated sodium channels	1	-2.2104e-11	7	0	0	345	20694
GO:0045634	regulation of melanocyte differentiation	1	-2.2104e-11	7	0	0	345	20694
GO:0006655	phosphatidylglycerol biosynthetic process	1	-2.2104e-11	7	0	0	345	20694
GO:0060526	prostate glandular acinus morphogenesis	1	-2.2104e-11	7	0	0	345	20694
GO:0150093	amyloid-beta clearance by transcytosis	1	-2.2104e-11	7	0	0	345	20694
GO:0048207	vesicle targeting, rough ER to cis-Golgi	1	-2.2104e-11	7	0	0	345	20694
GO:0060449	bud elongation involved in lung branching	1	-2.2104e-11	7	0	0	345	20694
GO:1902222	erythrose 4-phosphate/phosphoenolpyruvate family amino acid catabolic process	1	-2.2104e-11	7	0	0	345	20694
GO:1902570	protein localization to nucleolus	1	-2.2104e-11	7	0	0	345	20694
GO:0003310	pancreatic A cell differentiation	1	-2.2104e-11	7	0	0	345	20694
GO:0038001	paracrine signaling	1	-2.2104e-11	7	0	0	345	20694
GO:1903223	positive regulation of oxidative stress-induced neuron death	1	-2.2104e-11	7	0	0	345	20694
GO:0002576	platelet degranulation	1	-2.2104e-11	7	0	0	345	20694
GO:0060440	trachea formation	1	-2.2104e-11	7	0	0	345	20694
GO:0030578	PML body organization	1	-2.2104e-11	7	0	0	345	20694
GO:0098882	structural constituent of presynaptic active zone	1	-2.2104e-11	7	0	0	345	20694
GO:0034080	CENP-A containing nucleosome assembly	1	-2.2104e-11	7	0	0	345	20694
GO:0003321	positive regulation of blood pressure by epinephrine-norepinephrine	1	-2.2104e-11	7	0	0	345	20694
GO:0099547	regulation of translation at synapse, modulating synaptic transmission	1	-2.2104e-11	7	0	0	345	20694
GO:0140243	regulation of translation at synapse	1	-2.2104e-11	7	0	0	345	20694
GO:1900227	positive regulation of NLRP3 inflammasome complex assembly	1	-2.2104e-11	7	0	0	345	20694
GO:0033504	floor plate development	1	-2.2104e-11	7	0	0	345	20694
GO:0006547	histidine metabolic process	1	-2.2104e-11	7	0	0	345	20694
GO:1904717	regulation of AMPA glutamate receptor clustering	1	-2.2104e-11	7	0	0	345	20694
GO:0061156	pulmonary artery morphogenesis	1	-2.2104e-11	7	0	0	345	20694
GO:0060664	epithelial cell proliferation involved in salivary gland morphogenesis	1	-2.2104e-11	7	0	0	345	20694
GO:0072203	cell proliferation involved in metanephros development	1	-2.2104e-11	7	0	0	345	20694
GO:0006370	7-methylguanosine mRNA capping	1	-2.2104e-11	7	0	0	345	20694
GO:0099533	positive regulation of presynaptic cytosolic calcium concentration	1	-2.2104e-11	7	0	0	345	20694
GO:0002583	regulation of antigen processing and presentation of peptide antigen	1	-2.2104e-11	7	0	0	345	20694
GO:0044026	DNA hypermethylation	1	-2.2104e-11	7	0	0	345	20694
GO:0072015	glomerular visceral epithelial cell development	1	-2.2104e-11	7	0	0	345	20694
GO:0099022	vesicle tethering	1	-2.2104e-11	7	0	0	345	20694
GO:0015808	L-alanine transport	1	-2.2104e-11	7	0	0	345	20694
GO:0061133	endopeptidase activator activity	1	-2.2104e-11	7	0	0	345	20694
GO:0006067	ethanol metabolic process	1	-2.2104e-11	7	0	0	345	20694
GO:0060059	embryonic retina morphogenesis in camera-type eye	1	-2.2104e-11	7	0	0	345	20694
GO:0075071	modulation by symbiont of host autophagy	1	-2.2104e-11	7	0	0	345	20694
GO:0009204	deoxyribonucleoside triphosphate catabolic process	1	-2.2104e-11	7	0	0	345	20694
GO:0099542	trans-synaptic signaling by endocannabinoid	1	-2.2104e-11	7	0	0	345	20694
GO:0070898	RNA polymerase III preinitiation complex assembly	1	-2.2104e-11	7	0	0	345	20694
GO:0008519	ammonium transmembrane transporter activity	1	-2.2104e-11	7	0	0	345	20694
GO:0048296	regulation of isotype switching to IgA isotypes	1	-2.2104e-11	7	0	0	345	20694
GO:0098596	imitative learning	1	-2.2104e-11	7	0	0	345	20694
GO:1900747	negative regulation of vascular endothelial growth factor signaling pathway	1	-2.2104e-11	7	0	0	345	20694
GO:0046976	histone methyltransferase activity (H3-K27 specific)	1	-2.2104e-11	7	0	0	345	20694
GO:2000698	positive regulation of epithelial cell differentiation involved in kidney development	1	-2.2104e-11	7	0	0	345	20694
GO:0010616	negative regulation of cardiac muscle adaptation	1	-2.2104e-11	7	0	0	345	20694
GO:0019368	fatty acid elongation, unsaturated fatty acid	1	-2.2104e-11	7	0	0	345	20694
GO:0003307	regulation of Wnt signaling pathway involved in heart development	1	-2.2104e-11	7	0	0	345	20694
GO:0006559	L-phenylalanine catabolic process	1	-2.2104e-11	7	0	0	345	20694
GO:0070842	aggresome assembly	1	-2.2104e-11	7	0	0	345	20694
GO:0035864	response to potassium ion	1	-2.2104e-11	7	0	0	345	20694
GO:0042661	regulation of mesodermal cell fate specification	1	-2.2104e-11	7	0	0	345	20694
GO:0045359	positive regulation of interferon-beta biosynthetic process	1	-2.2104e-11	7	0	0	345	20694
GO:0000019	regulation of mitotic recombination	1	-2.2104e-11	7	0	0	345	20694
GO:0000183	chromatin silencing at rDNA	1	-2.2104e-11	7	0	0	345	20694
GO:0051409	response to nitrosative stress	1	-2.2104e-11	7	0	0	345	20694
GO:0006030	chitin metabolic process	1	-2.2104e-11	7	0	0	345	20694
GO:1990001	inhibition of cysteine-type endopeptidase activity involved in apoptotic process	1	-2.2104e-11	7	0	0	345	20694
GO:0046087	cytidine metabolic process	1	-2.2104e-11	7	0	0	345	20694
GO:0099703	induction of synaptic vesicle exocytosis by positive regulation of presynaptic cytosolic calcium ion concentration	1	-2.2104e-11	7	0	0	345	20694
GO:0033299	secretion of lysosomal enzymes	1	-2.2104e-11	7	0	0	345	20694
GO:0006108	malate metabolic process	1	-2.2104e-11	7	0	0	345	20694
GO:0048023	positive regulation of melanin biosynthetic process	1	-2.2104e-11	7	0	0	345	20694
GO:0030422	production of siRNA involved in RNA interference	1	-2.2104e-11	7	0	0	345	20694
GO:0090235	regulation of metaphase plate congression	1	-2.2104e-11	7	0	0	345	20694
GO:0071265	L-methionine biosynthetic process	1	-2.2104e-11	7	0	0	345	20694
GO:2000665	regulation of interleukin-13 secretion	1	-2.2104e-11	7	0	0	345	20694
GO:0042904	9-cis-retinoic acid biosynthetic process	1	-2.2104e-11	7	0	0	345	20694
GO:0045915	positive regulation of catecholamine metabolic process	1	-2.2104e-11	7	0	0	345	20694
GO:1904781	positive regulation of protein localization to centrosome	1	-2.2104e-11	7	0	0	345	20694
GO:1904872	regulation of telomerase RNA localization to Cajal body	1	-2.2104e-11	7	0	0	345	20694
GO:0061439	kidney vasculature morphogenesis	1	-2.2104e-11	7	0	0	345	20694
GO:0034137	positive regulation of toll-like receptor 2 signaling pathway	1	-2.2104e-11	7	0	0	345	20694
GO:1901029	negative regulation of mitochondrial outer membrane permeabilization involved in apoptotic signaling pathway	1	-2.2104e-11	7	0	0	345	20694
GO:0004536	deoxyribonuclease activity	1	-2.2104e-11	7	0	0	345	20694
GO:0072643	interferon-gamma secretion	1	-2.2104e-11	7	0	0	345	20694
GO:1903351	cellular response to dopamine	1	-2.2104e-11	7	0	0	345	20694
GO:0051045	negative regulation of membrane protein ectodomain proteolysis	1	-2.2104e-11	7	0	0	345	20694
GO:0071578	zinc ion import across plasma membrane	1	-2.2104e-11	7	0	0	345	20694
GO:1900264	positive regulation of DNA-directed DNA polymerase activity	1	-2.2104e-11	7	0	0	345	20694
GO:0010587	miRNA catabolic process	1	-2.2104e-11	7	0	0	345	20694
GO:0060017	parathyroid gland development	1	-2.2104e-11	7	0	0	345	20694
GO:0098821	BMP receptor activity	1	-2.2104e-11	7	0	0	345	20694
GO:0019388	galactose catabolic process	1	-2.2104e-11	7	0	0	345	20694
GO:0000052	citrulline metabolic process	1	-2.2104e-11	7	0	0	345	20694
GO:0000395	mRNA 5'-splice site recognition	1	-2.2104e-11	7	0	0	345	20694
GO:0019062	virion attachment to host cell	1	-2.2104e-11	7	0	0	345	20694
GO:0006032	chitin catabolic process	1	-2.2104e-11	7	0	0	345	20694
GO:0036388	pre-replicative complex assembly	1	-2.2104e-11	7	0	0	345	20694
GO:0033211	adiponectin-activated signaling pathway	1	-2.2104e-11	7	0	0	345	20694
GO:0021578	hindbrain maturation	1	-2.2104e-11	7	0	0	345	20694
GO:0001820	serotonin secretion	1	-2.2104e-11	7	0	0	345	20694
GO:0021902	commitment of neuronal cell to specific neuron type in forebrain	1	-2.2104e-11	7	0	0	345	20694
GO:0038202	TORC1 signaling	1	-2.2104e-11	7	0	0	345	20694
GO:0031394	positive regulation of prostaglandin biosynthetic process	1	-2.2104e-11	7	0	0	345	20694
GO:0000423	mitophagy	1	-2.2104e-11	7	0	0	345	20694
GO:0090267	positive regulation of mitotic cell cycle spindle assembly checkpoint	1	-2.2104e-11	7	0	0	345	20694
GO:0071362	cellular response to ether	1	-2.2104e-11	7	0	0	345	20694
GO:0070816	phosphorylation of RNA polymerase II C-terminal domain	1	-2.2104e-11	7	0	0	345	20694
GO:0042905	9-cis-retinoic acid metabolic process	1	-2.2104e-11	7	0	0	345	20694
GO:0014054	positive regulation of gamma-aminobutyric acid secretion	1	-2.2104e-11	7	0	0	345	20694
GO:0070874	negative regulation of glycogen metabolic process	1	-2.2104e-11	7	0	0	345	20694
GO:0048208	COPII vesicle coating	1	-2.2104e-11	7	0	0	345	20694
GO:0016198	axon choice point recognition	1	-2.2104e-11	7	0	0	345	20694
GO:0070141	response to UV-A	1	-2.2104e-11	7	0	0	345	20694
GO:0150094	amyloid-beta clearance by cellular catabolic process	1	-2.2104e-11	7	0	0	345	20694
GO:1902915	negative regulation of protein polyubiquitination	1	-2.2104e-11	7	0	0	345	20694
GO:1902961	positive regulation of aspartic-type endopeptidase activity involved in amyloid precursor protein catabolic process	1	-2.2104e-11	7	0	0	345	20694
GO:0032790	ribosome disassembly	1	-2.2104e-11	7	0	0	345	20694
GO:0036089	cleavage furrow formation	1	-2.2104e-11	7	0	0	345	20694
GO:1902172	regulation of keratinocyte apoptotic process	1	-2.2104e-11	7	0	0	345	20694
GO:0048842	positive regulation of axon extension involved in axon guidance	1	-2.2104e-11	7	0	0	345	20694
GO:1904847	regulation of cell chemotaxis to fibroblast growth factor	1	-2.2104e-11	7	0	0	345	20694
GO:0045006	DNA deamination	1	-2.2104e-11	7	0	0	345	20694
GO:0015141	succinate transmembrane transporter activity	1	-2.2104e-11	7	0	0	345	20694
GO:0071169	establishment of protein localization to chromatin	1	-2.2104e-11	7	0	0	345	20694
GO:0046391	5-phosphoribose 1-diphosphate metabolic process	1	-2.2104e-11	7	0	0	345	20694
GO:0035331	negative regulation of hippo signaling	1	-2.2104e-11	7	0	0	345	20694
GO:1905653	positive regulation of artery morphogenesis	1	-2.2104e-11	7	0	0	345	20694
GO:0072575	epithelial cell proliferation involved in liver morphogenesis	1	-2.2104e-11	7	0	0	345	20694
GO:0051918	negative regulation of fibrinolysis	1	-2.2104e-11	7	0	0	345	20694
GO:0009438	methylglyoxal metabolic process	1	-2.2104e-11	7	0	0	345	20694
GO:0060467	negative regulation of fertilization	1	-2.2104e-11	7	0	0	345	20694
GO:0042321	negative regulation of circadian sleep/wake cycle, sleep	1	-2.2104e-11	7	0	0	345	20694
GO:0032071	regulation of endodeoxyribonuclease activity	1	-2.2104e-11	7	0	0	345	20694
GO:0035405	histone-threonine phosphorylation	1	-2.2104e-11	7	0	0	345	20694
GO:0044828	negative regulation by host of viral genome replication	1	-2.2104e-11	7	0	0	345	20694
GO:0051189	prosthetic group metabolic process	1	-2.2104e-11	7	0	0	345	20694
GO:0006267	pre-replicative complex assembly involved in nuclear cell cycle DNA replication	1	-2.2104e-11	7	0	0	345	20694
GO:0045048	protein insertion into ER membrane	1	-2.2104e-11	7	0	0	345	20694
GO:0071907	determination of digestive tract left/right asymmetry	1	-2.2104e-11	7	0	0	345	20694
GO:0043102	amino acid salvage	1	-2.2104e-11	7	0	0	345	20694
GO:0035865	cellular response to potassium ion	1	-2.2104e-11	7	0	0	345	20694
GO:0090232	positive regulation of spindle checkpoint	1	-2.2104e-11	7	0	0	345	20694
GO:1901166	neural crest cell migration involved in autonomic nervous system development	1	-2.2104e-11	7	0	0	345	20694
GO:0009804	coumarin metabolic process	1	-2.2104e-11	7	0	0	345	20694
GO:1903301	positive regulation of hexokinase activity	1	-2.2104e-11	7	0	0	345	20694
GO:0006729	tetrahydrobiopterin biosynthetic process	1	-2.2104e-11	7	0	0	345	20694
GO:0016338	calcium-independent cell-cell adhesion via plasma membrane cell-adhesion molecules	1	-2.2104e-11	7	0	0	345	20694
GO:1904398	positive regulation of neuromuscular junction development	1	-2.2104e-11	7	0	0	345	20694
GO:0072673	lamellipodium morphogenesis	1	-2.2104e-11	7	0	0	345	20694
GO:0046629	gamma-delta T cell activation	1	-2.2104e-11	7	0	0	345	20694
GO:0035357	peroxisome proliferator activated receptor signaling pathway	1	-2.2104e-11	7	0	0	345	20694
GO:0061087	positive regulation of histone H3-K27 methylation	1	-2.2104e-11	7	0	0	345	20694
GO:1900113	negative regulation of histone H3-K9 trimethylation	1	-2.2104e-11	7	0	0	345	20694
GO:0071267	L-methionine salvage	1	-2.2104e-11	7	0	0	345	20694
GO:0035881	amacrine cell differentiation	1	-2.2104e-11	7	0	0	345	20694
GO:0099541	trans-synaptic signaling by lipid	1	-2.2104e-11	7	0	0	345	20694
GO:0031284	positive regulation of guanylate cyclase activity	1	-2.2104e-11	7	0	0	345	20694
GO:1903251	multi-ciliated epithelial cell differentiation	1	-2.2104e-11	7	0	0	345	20694
GO:0035673	oligopeptide transmembrane transporter activity	1	-2.2104e-11	7	0	0	345	20694
GO:1903003	positive regulation of protein deubiquitination	1	-2.2104e-11	7	0	0	345	20694
GO:0002578	negative regulation of antigen processing and presentation	1	-2.2104e-11	7	0	0	345	20694
GO:0010626	negative regulation of Schwann cell proliferation	1	-2.2104e-11	7	0	0	345	20694
GO:0034162	toll-like receptor 9 signaling pathway	1	-2.2104e-11	7	0	0	345	20694
GO:1900042	positive regulation of interleukin-2 secretion	1	-2.2104e-11	7	0	0	345	20694
GO:0032493	response to bacterial lipoprotein	1	-2.2104e-11	7	0	0	345	20694
GO:1903608	protein localization to cytoplasmic stress granule	1	-2.2104e-11	7	0	0	345	20694
GO:0075044	positive regulation by symbiont of host autophagy	1	-2.2104e-11	7	0	0	345	20694
GO:0051299	centrosome separation	1	-2.2104e-11	7	0	0	345	20694
GO:0019367	fatty acid elongation, saturated fatty acid	1	-2.2104e-11	7	0	0	345	20694
GO:0071706	tumor necrosis factor superfamily cytokine production	1	-2.2104e-11	7	0	0	345	20694
GO:2000668	regulation of dendritic cell apoptotic process	1	-2.2104e-11	7	0	0	345	20694
GO:0006685	sphingomyelin catabolic process	1	-2.2104e-11	7	0	0	345	20694
GO:2000049	positive regulation of cell-cell adhesion mediated by cadherin	1	-2.2104e-11	7	0	0	345	20694
GO:0003186	tricuspid valve morphogenesis	1	-2.2104e-11	7	0	0	345	20694
GO:0015651	quaternary ammonium group transmembrane transporter activity	1	-2.2104e-11	7	0	0	345	20694
GO:1902732	positive regulation of chondrocyte proliferation	1	-2.2104e-11	7	0	0	345	20694
GO:0001955	blood vessel maturation	1	-2.2104e-11	7	0	0	345	20694
GO:0006607	NLS-bearing protein import into nucleus	1	-2.2104e-11	7	0	0	345	20694
GO:0006735	NADH regeneration	1	-2.2104e-11	7	0	0	345	20694
GO:0060372	regulation of atrial cardiac muscle cell membrane repolarization	1	-2.2104e-11	7	0	0	345	20694
GO:0043461	proton-transporting ATP synthase complex assembly	1	-2.2104e-11	7	0	0	345	20694
GO:0045630	positive regulation of T-helper 2 cell differentiation	1	-2.2104e-11	7	0	0	345	20694
GO:0070841	inclusion body assembly	1	-2.2104e-11	7	0	0	345	20694
GO:0006704	glucocorticoid biosynthetic process	1	-2.2104e-11	7	0	0	345	20694
GO:0002759	regulation of antimicrobial humoral response	1	-2.2104e-11	7	0	0	345	20694
GO:1903897	regulation of PERK-mediated unfolded protein response	1	-2.2104e-11	7	0	0	345	20694
GO:0098903	regulation of membrane repolarization during action potential	1	-2.2104e-11	7	0	0	345	20694
GO:0007183	SMAD protein complex assembly	1	-2.2104e-11	7	0	0	345	20694
GO:2001040	positive regulation of cellular response to drug	1	-2.2104e-11	7	0	0	345	20694
GO:0032532	regulation of microvillus length	1	-2.2104e-11	7	0	0	345	20694
GO:0032602	chemokine production	1	-2.2104e-11	7	0	0	345	20694
GO:0061438	renal system vasculature morphogenesis	1	-2.2104e-11	7	0	0	345	20694
GO:0032329	serine transport	1	-2.2104e-11	7	0	0	345	20694
GO:1903352	L-ornithine transmembrane transport	1	-2.2104e-11	7	0	0	345	20694
GO:0035902	response to immobilization stress	1	-2.2104e-11	7	0	0	345	20694
GO:2000858	regulation of aldosterone secretion	1	-2.2104e-11	7	0	0	345	20694
GO:0015744	succinate transport	1	-2.2104e-11	7	0	0	345	20694
GO:2000855	regulation of mineralocorticoid secretion	1	-2.2104e-11	7	0	0	345	20694
GO:2001198	regulation of dendritic cell differentiation	1	-2.2104e-11	7	0	0	345	20694
GO:1903979	negative regulation of microglial cell activation	1	-2.2104e-11	7	0	0	345	20694
GO:0033483	gas homeostasis	1	-2.2104e-11	7	0	0	345	20694
GO:0035791	platelet-derived growth factor receptor-beta signaling pathway	1	-2.2104e-11	7	0	0	345	20694
GO:0086027	AV node cell to bundle of His cell signaling	1	-2.2104e-11	7	0	0	345	20694
GO:0060509	type I pneumocyte differentiation	1	-2.2104e-11	7	0	0	345	20694
GO:0008215	spermine metabolic process	1	-2.2104e-11	7	0	0	345	20694
GO:0042424	catecholamine catabolic process	1	-2.2104e-11	7	0	0	345	20694
GO:0036016	cellular response to interleukin-3	1	-2.2104e-11	7	0	0	345	20694
GO:0004126	cytidine deaminase activity	1	-2.2104e-11	7	0	0	345	20694
GO:0070309	lens fiber cell morphogenesis	1	-2.2104e-11	7	0	0	345	20694
GO:0051136	regulation of NK T cell differentiation	1	-2.2104e-11	7	0	0	345	20694
GO:0070314	G1 to G0 transition	1	-2.2104e-11	7	0	0	345	20694
GO:0061518	microglial cell proliferation	1	-2.2104e-11	7	0	0	345	20694
GO:1902177	positive regulation of oxidative stress-induced intrinsic apoptotic signaling pathway	1	-2.2104e-11	7	0	0	345	20694
GO:0033600	negative regulation of mammary gland epithelial cell proliferation	1	-2.2104e-11	7	0	0	345	20694
GO:0032713	negative regulation of interleukin-4 production	1	-2.2104e-11	7	0	0	345	20694
GO:0060268	negative regulation of respiratory burst	1	-2.2104e-11	7	0	0	345	20694
GO:0006700	C21-steroid hormone biosynthetic process	1	-2.2104e-11	7	0	0	345	20694
GO:0070942	neutrophil mediated cytotoxicity	1	-2.2104e-11	7	0	0	345	20694
GO:0051799	negative regulation of hair follicle development	1	-2.2104e-11	7	0	0	345	20694
GO:0008329	signaling pattern recognition receptor activity	1	-2.2104e-11	7	0	0	345	20694
GO:0060353	regulation of cell adhesion molecule production	1	-2.2104e-11	7	0	0	345	20694
GO:0043570	maintenance of DNA repeat elements	1	-2.2104e-11	7	0	0	345	20694
GO:0061641	CENP-A containing chromatin organization	1	-2.2104e-11	7	0	0	345	20694
GO:0002667	regulation of T cell anergy	1	-2.2104e-11	7	0	0	345	20694
GO:0017196	N-terminal peptidyl-methionine acetylation	1	-2.2104e-11	7	0	0	345	20694
GO:0051582	positive regulation of neurotransmitter uptake	1	-2.2104e-11	7	0	0	345	20694
GO:0086016	AV node cell action potential	1	-2.2104e-11	7	0	0	345	20694
GO:0045003	double-strand break repair via synthesis-dependent strand annealing	1	-2.2104e-11	7	0	0	345	20694
GO:0015822	ornithine transport	1	-2.2104e-11	7	0	0	345	20694
GO:0021534	cell proliferation in hindbrain	1	-2.2104e-11	7	0	0	345	20694
GO:0072318	clathrin coat disassembly	1	-2.2104e-11	7	0	0	345	20694
GO:0140059	dendrite arborization	1	-2.2104e-11	7	0	0	345	20694
GO:0045794	negative regulation of cell volume	1	-2.2104e-11	7	0	0	345	20694
GO:0002732	positive regulation of dendritic cell cytokine production	1	-2.2104e-11	7	0	0	345	20694
GO:0032074	negative regulation of nuclease activity	1	-2.2104e-11	7	0	0	345	20694
GO:0060235	lens induction in camera-type eye	1	-2.2104e-11	7	0	0	345	20694
GO:0043634	polyadenylation-dependent ncRNA catabolic process	1	-2.2104e-11	7	0	0	345	20694
GO:0072574	hepatocyte proliferation	1	-2.2104e-11	7	0	0	345	20694
GO:0070943	neutrophil mediated killing of symbiont cell	1	-2.2104e-11	7	0	0	345	20694
GO:0060763	mammary duct terminal end bud growth	1	-2.2104e-11	7	0	0	345	20694
GO:0015732	prostaglandin transport	1	-2.2104e-11	7	0	0	345	20694
GO:2000618	regulation of histone H4-K16 acetylation	1	-2.2104e-11	7	0	0	345	20694
GO:0052205	modulation of molecular function in other organism involved in symbiotic interaction	1	-2.2104e-11	7	0	0	345	20694
GO:0045656	negative regulation of monocyte differentiation	1	-2.2104e-11	7	0	0	345	20694
GO:0021798	forebrain dorsal/ventral pattern formation	1	-2.2104e-11	7	0	0	345	20694
GO:0032510	endosome to lysosome transport via multivesicular body sorting pathway	1	-2.2104e-11	7	0	0	345	20694
GO:0006102	isocitrate metabolic process	1	-2.2104e-11	7	0	0	345	20694
GO:0098943	neurotransmitter receptor transport, postsynaptic endosome to lysosome	1	-2.2104e-11	7	0	0	345	20694
GO:0035735	intraciliary transport involved in cilium assembly	1	-2.2104e-11	7	0	0	345	20694
GO:0046600	negative regulation of centriole replication	1	-2.2104e-11	7	0	0	345	20694
GO:0070431	nucleotide-binding oligomerization domain containing 2 signaling pathway	1	-2.2104e-11	7	0	0	345	20694
GO:1902455	negative regulation of stem cell population maintenance	1	-2.2104e-11	7	0	0	345	20694
GO:0016907	G protein-coupled acetylcholine receptor activity	1	-2.2104e-11	7	0	0	345	20694
GO:0003057	regulation of the force of heart contraction by chemical signal	1	-2.2104e-11	7	0	0	345	20694
GO:0042297	vocal learning	1	-2.2104e-11	7	0	0	345	20694
GO:0002072	optic cup morphogenesis involved in camera-type eye development	1	-2.2104e-11	7	0	0	345	20694
GO:0009235	cobalamin metabolic process	1	-2.2104e-11	7	0	0	345	20694
GO:0071440	regulation of histone H3-K14 acetylation	1	-2.2104e-11	7	0	0	345	20694
GO:0002043	blood vessel endothelial cell proliferation involved in sprouting angiogenesis	1	-2.2104e-11	7	0	0	345	20694
GO:0046784	viral mRNA export from host cell nucleus	1	-2.2104e-11	7	0	0	345	20694
GO:0003256	regulation of transcription from RNA polymerase II promoter involved in myocardial precursor cell differentiation	1	-2.2104e-11	7	0	0	345	20694
GO:0019614	catechol-containing compound catabolic process	1	-2.2104e-11	7	0	0	345	20694
GO:0060179	male mating behavior	1	-2.2104e-11	7	0	0	345	20694
GO:0006566	threonine metabolic process	1	-2.2104e-11	7	0	0	345	20694
GO:0010519	negative regulation of phospholipase activity	1	-2.2104e-11	7	0	0	345	20694
GO:0048820	hair follicle maturation	1	-2.2104e-11	7	0	0	345	20694
GO:1900020	positive regulation of protein kinase C activity	1	-2.2104e-11	7	0	0	345	20694
GO:0006657	CDP-choline pathway	1	-2.2104e-11	7	0	0	345	20694
GO:0035434	copper ion transmembrane transport	1	-2.2104e-11	7	0	0	345	20694
GO:0086042	cardiac muscle cell-cardiac muscle cell adhesion	1	-2.2104e-11	7	0	0	345	20694
GO:0071476	cellular hypotonic response	1	-2.2104e-11	7	0	0	345	20694
GO:0031848	protection from non-homologous end joining at telomere	1	-2.2104e-11	7	0	0	345	20694
GO:0061718	glucose catabolic process to pyruvate	1	-2.2104e-11	7	0	0	345	20694
GO:1900019	regulation of protein kinase C activity	1	-2.2104e-11	7	0	0	345	20694
GO:0060978	angiogenesis involved in coronary vascular morphogenesis	1	-2.2104e-11	7	0	0	345	20694
GO:0019694	alkanesulfonate metabolic process	1	-2.2104e-11	7	0	0	345	20694
GO:0061517	macrophage proliferation	1	-2.2104e-11	7	0	0	345	20694
GO:1901535	regulation of DNA demethylation	1	-2.2104e-11	7	0	0	345	20694
GO:0072161	mesenchymal cell differentiation involved in kidney development	1	-2.2104e-11	7	0	0	345	20694
GO:1902338	negative regulation of apoptotic process involved in morphogenesis	1	-2.2104e-11	7	0	0	345	20694
GO:0010989	negative regulation of low-density lipoprotein particle clearance	1	-2.2104e-11	7	0	0	345	20694
GO:0044359	modulation of molecular function in other organism	1	-2.2104e-11	7	0	0	345	20694
GO:0072205	metanephric collecting duct development	1	-2.2104e-11	7	0	0	345	20694
GO:0042320	regulation of circadian sleep/wake cycle, REM sleep	1	-2.2104e-11	7	0	0	345	20694
GO:0005021	vascular endothelial growth factor-activated receptor activity	1	-2.2104e-11	7	0	0	345	20694
GO:1903753	negative regulation of p38MAPK cascade	1	-2.2104e-11	7	0	0	345	20694
GO:0050861	positive regulation of B cell receptor signaling pathway	1	-2.2104e-11	7	0	0	345	20694
GO:0044650	adhesion of symbiont to host cell	1	-2.2104e-11	7	0	0	345	20694
GO:0070973	protein localization to endoplasmic reticulum exit site	1	-2.2104e-11	7	0	0	345	20694
GO:0019054	modulation by virus of host cellular process	1	-2.2104e-11	7	0	0	345	20694
GO:1902299	pre-replicative complex assembly involved in cell cycle DNA replication	1	-2.2104e-11	7	0	0	345	20694
GO:0060335	positive regulation of interferon-gamma-mediated signaling pathway	1	-2.2104e-11	7	0	0	345	20694
GO:0097646	calcitonin family receptor signaling pathway	1	-2.2104e-11	7	0	0	345	20694
GO:1903826	arginine transmembrane transport	1	-2.2104e-11	7	0	0	345	20694
GO:0034625	fatty acid elongation, monounsaturated fatty acid	1	-2.2104e-11	7	0	0	345	20694
GO:0070345	negative regulation of fat cell proliferation	1	-2.2104e-11	7	0	0	345	20694
GO:0061074	regulation of neural retina development	1	-2.2104e-11	7	0	0	345	20694
GO:0032613	interleukin-10 production	1	-2.2104e-11	7	0	0	345	20694
GO:0061621	canonical glycolysis	1	-2.2104e-11	7	0	0	345	20694
GO:2000348	regulation of CD40 signaling pathway	1	-2.2104e-11	7	0	0	345	20694
GO:0003330	regulation of extracellular matrix constituent secretion	1	-2.2104e-11	7	0	0	345	20694
GO:0097384	cellular lipid biosynthetic process	1	-2.2104e-11	7	0	0	345	20694
GO:0003337	mesenchymal to epithelial transition involved in metanephros morphogenesis	1	-2.2104e-11	7	0	0	345	20694
GO:0050655	dermatan sulfate proteoglycan metabolic process	1	-2.2104e-11	7	0	0	345	20694
GO:0106104	regulation of glutamate receptor clustering	1	-2.2104e-11	7	0	0	345	20694
GO:0019209	kinase activator activity	1	-2.2104e-11	7	0	0	345	20694
GO:0042436	indole-containing compound catabolic process	1	-2.2104e-11	7	0	0	345	20694
GO:1905902	regulation of mesoderm formation	1	-2.2104e-11	7	0	0	345	20694
GO:0072310	glomerular epithelial cell development	1	-2.2104e-11	7	0	0	345	20694
GO:0034035	purine ribonucleoside bisphosphate metabolic process	1	-2.2104e-11	7	0	0	345	20694
GO:2000425	regulation of apoptotic cell clearance	1	-2.2104e-11	7	0	0	345	20694
GO:0032960	regulation of inositol trisphosphate biosynthetic process	1	-2.2104e-11	7	0	0	345	20694
GO:0006805	xenobiotic metabolic process	1	-2.09561e-11	110	0	0	345	20694
GO:0048678	response to axon injury	1	-2.0897e-11	36	0	0	345	20694
GO:0016444	somatic cell DNA recombination	1	-2.0897e-11	36	0	0	345	20694
GO:0004864	protein phosphatase inhibitor activity	1	-2.0897e-11	36	0	0	345	20694
GO:0034243	regulation of transcription elongation from RNA polymerase II promoter	1	-2.0897e-11	36	0	0	345	20694
GO:1904358	positive regulation of telomere maintenance via telomere lengthening	1	-2.0897e-11	36	0	0	345	20694
GO:0003755	peptidyl-prolyl cis-trans isomerase activity	1	-2.0897e-11	36	0	0	345	20694
GO:0046329	negative regulation of JNK cascade	1	-2.0897e-11	36	0	0	345	20694
GO:1905209	positive regulation of cardiocyte differentiation	1	-2.0897e-11	36	0	0	345	20694
GO:0006284	base-excision repair	1	-2.0897e-11	36	0	0	345	20694
GO:0007259	receptor signaling pathway via JAK-STAT	1	-2.0897e-11	36	0	0	345	20694
GO:0035249	synaptic transmission, glutamatergic	1	-2.0897e-11	36	0	0	345	20694
GO:0051985	negative regulation of chromosome segregation	1	-2.0897e-11	36	0	0	345	20694
GO:0033209	tumor necrosis factor-mediated signaling pathway	1	-2.0897e-11	36	0	0	345	20694
GO:0002920	regulation of humoral immune response	1	-2.0897e-11	36	0	0	345	20694
GO:0051294	establishment of spindle orientation	1	-2.0897e-11	36	0	0	345	20694
GO:0000413	protein peptidyl-prolyl isomerization	1	-2.0897e-11	36	0	0	345	20694
GO:0006383	transcription by RNA polymerase III	1	-2.0897e-11	36	0	0	345	20694
GO:0072599	establishment of protein localization to endoplasmic reticulum	1	-2.0897e-11	36	0	0	345	20694
GO:0002562	somatic diversification of immune receptors via germline recombination within a single locus	1	-2.0897e-11	36	0	0	345	20694
GO:0003899	DNA-directed 5'-3' RNA polymerase activity	1	-2.0897e-11	36	0	0	345	20694
GO:0000959	mitochondrial RNA metabolic process	1	-2.0897e-11	36	0	0	345	20694
GO:1904037	positive regulation of epithelial cell apoptotic process	1	-2.0897e-11	36	0	0	345	20694
GO:0051482	positive regulation of cytosolic calcium ion concentration involved in phospholipase C-activating G protein-coupled signaling pathway	1	-2.0897e-11	36	0	0	345	20694
GO:0042311	vasodilation	1	-2.0897e-11	36	0	0	345	20694
GO:0043297	apical junction assembly	1	-2.0897e-11	36	0	0	345	20694
GO:0007338	single fertilization	1	-2.06927e-11	131	0	0	345	20694
GO:0021872	forebrain generation of neurons	1	-2.04599e-11	86	0	0	345	20694
GO:0019058	viral life cycle	1	-2.04599e-11	86	0	0	345	20694
GO:0001570	vasculogenesis	1	-2.04599e-11	86	0	0	345	20694
GO:0031023	microtubule organizing center organization	1	-2.04599e-11	86	0	0	345	20694
GO:0051712	positive regulation of killing of cells of other organism	1	-1.98709e-11	14	0	0	345	20694
GO:0051503	adenine nucleotide transport	1	-1.98709e-11	14	0	0	345	20694
GO:2001212	regulation of vasculogenesis	1	-1.98709e-11	14	0	0	345	20694
GO:0001783	B cell apoptotic process	1	-1.98709e-11	14	0	0	345	20694
GO:0072202	cell differentiation involved in metanephros development	1	-1.98709e-11	14	0	0	345	20694
GO:0000963	mitochondrial RNA processing	1	-1.98709e-11	14	0	0	345	20694
GO:0030224	monocyte differentiation	1	-1.98709e-11	14	0	0	345	20694
GO:1902306	negative regulation of sodium ion transmembrane transport	1	-1.98709e-11	14	0	0	345	20694
GO:0019886	antigen processing and presentation of exogenous peptide antigen via MHC class II	1	-1.98709e-11	14	0	0	345	20694
GO:0098911	regulation of ventricular cardiac muscle cell action potential	1	-1.98709e-11	14	0	0	345	20694
GO:0000076	DNA replication checkpoint	1	-1.98709e-11	14	0	0	345	20694
GO:0060231	mesenchymal to epithelial transition	1	-1.98709e-11	14	0	0	345	20694
GO:0045647	negative regulation of erythrocyte differentiation	1	-1.98709e-11	14	0	0	345	20694
GO:0042800	histone methyltransferase activity (H3-K4 specific)	1	-1.98709e-11	14	0	0	345	20694
GO:0016114	terpenoid biosynthetic process	1	-1.98709e-11	14	0	0	345	20694
GO:0099550	trans-synaptic signaling, modulating synaptic transmission	1	-1.98709e-11	14	0	0	345	20694
GO:0033127	regulation of histone phosphorylation	1	-1.98709e-11	14	0	0	345	20694
GO:0043144	snoRNA processing	1	-1.98709e-11	14	0	0	345	20694
GO:0046831	regulation of RNA export from nucleus	1	-1.98709e-11	14	0	0	345	20694
GO:0006577	amino-acid betaine metabolic process	1	-1.98709e-11	14	0	0	345	20694
GO:0035563	positive regulation of chromatin binding	1	-1.98709e-11	14	0	0	345	20694
GO:0042574	retinal metabolic process	1	-1.98709e-11	14	0	0	345	20694
GO:0080009	mRNA methylation	1	-1.98709e-11	14	0	0	345	20694
GO:0043555	regulation of translation in response to stress	1	-1.98709e-11	14	0	0	345	20694
GO:0097154	GABAergic neuron differentiation	1	-1.98709e-11	14	0	0	345	20694
GO:0072506	trivalent inorganic anion homeostasis	1	-1.98709e-11	14	0	0	345	20694
GO:1905516	positive regulation of fertilization	1	-1.98709e-11	14	0	0	345	20694
GO:0015116	sulfate transmembrane transporter activity	1	-1.98709e-11	14	0	0	345	20694
GO:0036159	inner dynein arm assembly	1	-1.98709e-11	14	0	0	345	20694
GO:0004707	MAP kinase activity	1	-1.98709e-11	14	0	0	345	20694
GO:1902686	mitochondrial outer membrane permeabilization involved in programmed cell death	1	-1.98709e-11	14	0	0	345	20694
GO:0060416	response to growth hormone	1	-1.98709e-11	14	0	0	345	20694
GO:0048537	mucosal-associated lymphoid tissue development	1	-1.98709e-11	14	0	0	345	20694
GO:0031915	positive regulation of synaptic plasticity	1	-1.98709e-11	14	0	0	345	20694
GO:0006182	cGMP biosynthetic process	1	-1.98709e-11	14	0	0	345	20694
GO:1902358	sulfate transmembrane transport	1	-1.98709e-11	14	0	0	345	20694
GO:1903131	mononuclear cell differentiation	1	-1.98709e-11	14	0	0	345	20694
GO:0031629	synaptic vesicle fusion to presynaptic active zone membrane	1	-1.98709e-11	14	0	0	345	20694
GO:0006213	pyrimidine nucleoside metabolic process	1	-1.98709e-11	14	0	0	345	20694
GO:0051152	positive regulation of smooth muscle cell differentiation	1	-1.98709e-11	14	0	0	345	20694
GO:0007175	negative regulation of epidermal growth factor-activated receptor activity	1	-1.98709e-11	14	0	0	345	20694
GO:1901387	positive regulation of voltage-gated calcium channel activity	1	-1.98709e-11	14	0	0	345	20694
GO:0048672	positive regulation of collateral sprouting	1	-1.98709e-11	14	0	0	345	20694
GO:0071451	cellular response to superoxide	1	-1.98709e-11	14	0	0	345	20694
GO:0072505	divalent inorganic anion homeostasis	1	-1.98709e-11	14	0	0	345	20694
GO:0010804	negative regulation of tumor necrosis factor-mediated signaling pathway	1	-1.98709e-11	14	0	0	345	20694
GO:2001044	regulation of integrin-mediated signaling pathway	1	-1.98709e-11	14	0	0	345	20694
GO:0006555	methionine metabolic process	1	-1.98709e-11	14	0	0	345	20694
GO:0000729	DNA double-strand break processing	1	-1.98709e-11	14	0	0	345	20694
GO:0008211	glucocorticoid metabolic process	1	-1.98709e-11	14	0	0	345	20694
GO:0044872	lipoprotein localization	1	-1.98709e-11	14	0	0	345	20694
GO:0021903	rostrocaudal neural tube patterning	1	-1.98709e-11	14	0	0	345	20694
GO:0060211	regulation of nuclear-transcribed mRNA poly(A) tail shortening	1	-1.98709e-11	14	0	0	345	20694
GO:0010713	negative regulation of collagen metabolic process	1	-1.98709e-11	14	0	0	345	20694
GO:0043031	negative regulation of macrophage activation	1	-1.98709e-11	14	0	0	345	20694
GO:0060973	cell migration involved in heart development	1	-1.98709e-11	14	0	0	345	20694
GO:0033598	mammary gland epithelial cell proliferation	1	-1.98709e-11	14	0	0	345	20694
GO:0032096	negative regulation of response to food	1	-1.98709e-11	14	0	0	345	20694
GO:0099151	regulation of postsynaptic density assembly	1	-1.98709e-11	14	0	0	345	20694
GO:0046209	nitric oxide metabolic process	1	-1.98709e-11	14	0	0	345	20694
GO:0009263	deoxyribonucleotide biosynthetic process	1	-1.98709e-11	14	0	0	345	20694
GO:0046058	cAMP metabolic process	1	-1.98709e-11	14	0	0	345	20694
GO:0097066	response to thyroid hormone	1	-1.98709e-11	14	0	0	345	20694
GO:0099566	regulation of postsynaptic cytosolic calcium ion concentration	1	-1.98709e-11	14	0	0	345	20694
GO:0051782	negative regulation of cell division	1	-1.98709e-11	14	0	0	345	20694
GO:0060049	regulation of protein glycosylation	1	-1.98709e-11	14	0	0	345	20694
GO:0031115	negative regulation of microtubule polymerization	1	-1.98709e-11	14	0	0	345	20694
GO:0090331	negative regulation of platelet aggregation	1	-1.98709e-11	14	0	0	345	20694
GO:0051284	positive regulation of sequestering of calcium ion	1	-1.98709e-11	14	0	0	345	20694
GO:0010839	negative regulation of keratinocyte proliferation	1	-1.98709e-11	14	0	0	345	20694
GO:0032988	ribonucleoprotein complex disassembly	1	-1.98709e-11	14	0	0	345	20694
GO:0031054	pre-miRNA processing	1	-1.98709e-11	14	0	0	345	20694
GO:0007263	nitric oxide mediated signal transduction	1	-1.98709e-11	14	0	0	345	20694
GO:0042532	negative regulation of tyrosine phosphorylation of STAT protein	1	-1.98709e-11	14	0	0	345	20694
GO:1902931	negative regulation of alcohol biosynthetic process	1	-1.98709e-11	14	0	0	345	20694
GO:0045198	establishment of epithelial cell apical/basal polarity	1	-1.98709e-11	14	0	0	345	20694
GO:0045060	negative thymic T cell selection	1	-1.98709e-11	14	0	0	345	20694
GO:0098719	sodium ion import across plasma membrane	1	-1.98709e-11	14	0	0	345	20694
GO:1903624	regulation of DNA catabolic process	1	-1.98709e-11	14	0	0	345	20694
GO:0006390	mitochondrial transcription	1	-1.98709e-11	14	0	0	345	20694
GO:0046113	nucleobase catabolic process	1	-1.98709e-11	14	0	0	345	20694
GO:0048541	Peyer's patch development	1	-1.98709e-11	14	0	0	345	20694
GO:0032306	regulation of prostaglandin secretion	1	-1.98709e-11	14	0	0	345	20694
GO:0015125	bile acid transmembrane transporter activity	1	-1.98709e-11	14	0	0	345	20694
GO:0021984	adenohypophysis development	1	-1.98709e-11	14	0	0	345	20694
GO:0021694	cerebellar Purkinje cell layer formation	1	-1.98709e-11	14	0	0	345	20694
GO:0043248	proteasome assembly	1	-1.98709e-11	14	0	0	345	20694
GO:0070863	positive regulation of protein exit from endoplasmic reticulum	1	-1.98709e-11	14	0	0	345	20694
GO:0047484	regulation of response to osmotic stress	1	-1.98709e-11	14	0	0	345	20694
GO:0099638	endosome to plasma membrane protein transport	1	-1.98709e-11	14	0	0	345	20694
GO:0072710	response to hydroxyurea	1	-1.98709e-11	14	0	0	345	20694
GO:0045073	regulation of chemokine biosynthetic process	1	-1.98709e-11	14	0	0	345	20694
GO:0016446	somatic hypermutation of immunoglobulin genes	1	-1.98709e-11	14	0	0	345	20694
GO:0032966	negative regulation of collagen biosynthetic process	1	-1.98709e-11	14	0	0	345	20694
GO:0045651	positive regulation of macrophage differentiation	1	-1.98709e-11	14	0	0	345	20694
GO:0015936	coenzyme A metabolic process	1	-1.98709e-11	14	0	0	345	20694
GO:0042953	lipoprotein transport	1	-1.98709e-11	14	0	0	345	20694
GO:0009110	vitamin biosynthetic process	1	-1.98709e-11	14	0	0	345	20694
GO:0035970	peptidyl-threonine dephosphorylation	1	-1.98709e-11	14	0	0	345	20694
GO:0032536	regulation of cell projection size	1	-1.98709e-11	14	0	0	345	20694
GO:0042559	pteridine-containing compound biosynthetic process	1	-1.98709e-11	14	0	0	345	20694
GO:0007256	activation of JNKK activity	1	-1.98709e-11	14	0	0	345	20694
GO:0090069	regulation of ribosome biogenesis	1	-1.98709e-11	14	0	0	345	20694
GO:0002753	cytoplasmic pattern recognition receptor signaling pathway	1	-1.98709e-11	14	0	0	345	20694
GO:0007194	negative regulation of adenylate cyclase activity	1	-1.98709e-11	14	0	0	345	20694
GO:0045059	positive thymic T cell selection	1	-1.98709e-11	14	0	0	345	20694
GO:0055062	phosphate ion homeostasis	1	-1.98709e-11	14	0	0	345	20694
GO:0035092	sperm chromatin condensation	1	-1.98709e-11	14	0	0	345	20694
GO:0021527	spinal cord association neuron differentiation	1	-1.98709e-11	14	0	0	345	20694
GO:0071450	cellular response to oxygen radical	1	-1.98709e-11	14	0	0	345	20694
GO:0031340	positive regulation of vesicle fusion	1	-1.98709e-11	14	0	0	345	20694
GO:0072010	glomerular epithelium development	1	-1.98709e-11	14	0	0	345	20694
GO:0072074	kidney mesenchyme development	1	-1.98709e-11	14	0	0	345	20694
GO:0034116	positive regulation of heterotypic cell-cell adhesion	1	-1.98709e-11	14	0	0	345	20694
GO:0048680	positive regulation of axon regeneration	1	-1.98709e-11	14	0	0	345	20694
GO:0045835	negative regulation of meiotic nuclear division	1	-1.98709e-11	14	0	0	345	20694
GO:0061469	regulation of type B pancreatic cell proliferation	1	-1.98709e-11	14	0	0	345	20694
GO:1990380	Lys48-specific deubiquitinase activity	1	-1.98709e-11	14	0	0	345	20694
GO:0031937	positive regulation of chromatin silencing	1	-1.98709e-11	14	0	0	345	20694
GO:0046500	S-adenosylmethionine metabolic process	1	-1.98709e-11	14	0	0	345	20694
GO:1904263	positive regulation of TORC1 signaling	1	-1.98709e-11	14	0	0	345	20694
GO:0010225	response to UV-C	1	-1.98709e-11	14	0	0	345	20694
GO:0018216	peptidyl-arginine methylation	1	-1.98709e-11	14	0	0	345	20694
GO:0060180	female mating behavior	1	-1.98709e-11	14	0	0	345	20694
GO:0060019	radial glial cell differentiation	1	-1.98709e-11	14	0	0	345	20694
GO:2000095	regulation of Wnt signaling pathway, planar cell polarity pathway	1	-1.98709e-11	14	0	0	345	20694
GO:1905941	positive regulation of gonad development	1	-1.98709e-11	14	0	0	345	20694
GO:0000722	telomere maintenance via recombination	1	-1.98709e-11	14	0	0	345	20694
GO:1900402	regulation of carbohydrate metabolic process by regulation of transcription from RNA polymerase II promoter	1	-1.98709e-11	14	0	0	345	20694
GO:0030950	establishment or maintenance of actin cytoskeleton polarity	1	-1.98709e-11	14	0	0	345	20694
GO:0060732	positive regulation of inositol phosphate biosynthetic process	1	-1.98709e-11	14	0	0	345	20694
GO:0072087	renal vesicle development	1	-1.98709e-11	14	0	0	345	20694
GO:0030949	positive regulation of vascular endothelial growth factor receptor signaling pathway	1	-1.98709e-11	14	0	0	345	20694
GO:0046459	short-chain fatty acid metabolic process	1	-1.98709e-11	14	0	0	345	20694
GO:0005003	ephrin receptor activity	1	-1.98709e-11	14	0	0	345	20694
GO:0071371	cellular response to gonadotropin stimulus	1	-1.98709e-11	14	0	0	345	20694
GO:0045188	regulation of circadian sleep/wake cycle, non-REM sleep	1	-1.98709e-11	14	0	0	345	20694
GO:0045938	positive regulation of circadian sleep/wake cycle, sleep	1	-1.98709e-11	14	0	0	345	20694
GO:0019755	one-carbon compound transport	1	-1.98709e-11	14	0	0	345	20694
GO:0001780	neutrophil homeostasis	1	-1.98709e-11	14	0	0	345	20694
GO:0031573	intra-S DNA damage checkpoint	1	-1.98709e-11	14	0	0	345	20694
GO:0045346	regulation of MHC class II biosynthetic process	1	-1.98709e-11	14	0	0	345	20694
GO:0032769	negative regulation of monooxygenase activity	1	-1.98709e-11	14	0	0	345	20694
GO:1904396	regulation of neuromuscular junction development	1	-1.98709e-11	14	0	0	345	20694
GO:0045618	positive regulation of keratinocyte differentiation	1	-1.98709e-11	14	0	0	345	20694
GO:0097284	hepatocyte apoptotic process	1	-1.98709e-11	14	0	0	345	20694
GO:0006999	nuclear pore organization	1	-1.98709e-11	14	0	0	345	20694
GO:0035815	positive regulation of renal sodium excretion	1	-1.98709e-11	14	0	0	345	20694
GO:0060263	regulation of respiratory burst	1	-1.98709e-11	14	0	0	345	20694
GO:0034121	regulation of toll-like receptor signaling pathway	1	-1.90144e-11	63	0	0	345	20694
GO:2000756	regulation of peptidyl-lysine acetylation	1	-1.90144e-11	63	0	0	345	20694
GO:0001837	epithelial to mesenchymal transition	1	-1.90144e-11	63	0	0	345	20694
GO:1903556	negative regulation of tumor necrosis factor superfamily cytokine production	1	-1.90144e-11	63	0	0	345	20694
GO:0006909	phagocytosis	1	-1.86293e-11	128	0	0	345	20694
GO:1900046	regulation of hemostasis	1	-1.86104e-11	78	0	0	345	20694
GO:1901992	positive regulation of mitotic cell cycle phase transition	1	-1.85843e-11	83	0	0	345	20694
GO:0090132	epithelium migration	1	-1.85449e-11	79	0	0	345	20694
GO:0043507	positive regulation of JUN kinase activity	1	-1.85449e-11	79	0	0	345	20694
GO:0016064	immunoglobulin mediated immune response	1	-1.85449e-11	79	0	0	345	20694
GO:1904427	positive regulation of calcium ion transmembrane transport	1	-1.85449e-11	79	0	0	345	20694
GO:2000142	regulation of DNA-templated transcription, initiation	1	-1.83755e-11	39	0	0	345	20694
GO:0060251	regulation of glial cell proliferation	1	-1.83755e-11	39	0	0	345	20694
GO:0033059	cellular pigmentation	1	-1.83755e-11	39	0	0	345	20694
GO:0002444	myeloid leukocyte mediated immunity	1	-1.83755e-11	39	0	0	345	20694
GO:0032008	positive regulation of TOR signaling	1	-1.83755e-11	39	0	0	345	20694
GO:0021983	pituitary gland development	1	-1.83755e-11	39	0	0	345	20694
GO:0004993	G protein-coupled serotonin receptor activity	1	-1.83755e-11	39	0	0	345	20694
GO:0031076	embryonic camera-type eye development	1	-1.83755e-11	39	0	0	345	20694
GO:0098664	G protein-coupled serotonin receptor signaling pathway	1	-1.83755e-11	39	0	0	345	20694
GO:0045806	negative regulation of endocytosis	1	-1.83755e-11	39	0	0	345	20694
GO:1900087	positive regulation of G1/S transition of mitotic cell cycle	1	-1.83755e-11	39	0	0	345	20694
GO:1902692	regulation of neuroblast proliferation	1	-1.83755e-11	39	0	0	345	20694
GO:0006367	transcription initiation from RNA polymerase II promoter	1	-1.83755e-11	39	0	0	345	20694
GO:0051310	metaphase plate congression	1	-1.75146e-11	52	0	0	345	20694
GO:0001895	retina homeostasis	1	-1.75146e-11	52	0	0	345	20694
GO:0032481	positive regulation of type I interferon production	1	-1.75146e-11	52	0	0	345	20694
GO:0034446	substrate adhesion-dependent cell spreading	1	-1.75146e-11	52	0	0	345	20694
GO:0001954	positive regulation of cell-matrix adhesion	1	-1.75146e-11	52	0	0	345	20694
GO:0032648	regulation of interferon-beta production	1	-1.75146e-11	52	0	0	345	20694
GO:0030166	proteoglycan biosynthetic process	1	-1.75146e-11	52	0	0	345	20694
GO:0010324	membrane invagination	1	-1.75146e-11	52	0	0	345	20694
GO:1905562	regulation of vascular endothelial cell proliferation	1	-1.6504e-11	22	0	0	345	20694
GO:0098927	vesicle-mediated transport between endosomal compartments	1	-1.6504e-11	22	0	0	345	20694
GO:0072215	regulation of metanephros development	1	-1.6504e-11	22	0	0	345	20694
GO:0050857	positive regulation of antigen receptor-mediated signaling pathway	1	-1.6504e-11	22	0	0	345	20694
GO:0046597	negative regulation of viral entry into host cell	1	-1.6504e-11	22	0	0	345	20694
GO:0010996	response to auditory stimulus	1	-1.6504e-11	22	0	0	345	20694
GO:1903055	positive regulation of extracellular matrix organization	1	-1.6504e-11	22	0	0	345	20694
GO:0017056	structural constituent of nuclear pore	1	-1.6504e-11	22	0	0	345	20694
GO:0003418	growth plate cartilage chondrocyte differentiation	1	-1.6504e-11	22	0	0	345	20694
GO:0001913	T cell mediated cytotoxicity	1	-1.6504e-11	22	0	0	345	20694
GO:0019400	alditol metabolic process	1	-1.6504e-11	22	0	0	345	20694
GO:0006368	transcription elongation from RNA polymerase II promoter	1	-1.6504e-11	22	0	0	345	20694
GO:0002903	negative regulation of B cell apoptotic process	1	-1.6504e-11	22	0	0	345	20694
GO:0099170	postsynaptic modulation of chemical synaptic transmission	1	-1.6504e-11	22	0	0	345	20694
GO:0007130	synaptonemal complex assembly	1	-1.6504e-11	22	0	0	345	20694
GO:1904469	positive regulation of tumor necrosis factor secretion	1	-1.6504e-11	22	0	0	345	20694
GO:0014912	negative regulation of smooth muscle cell migration	1	-1.6504e-11	22	0	0	345	20694
GO:0042538	hyperosmotic salinity response	1	-1.6504e-11	22	0	0	345	20694
GO:0060438	trachea development	1	-1.6504e-11	22	0	0	345	20694
GO:0034405	response to fluid shear stress	1	-1.6504e-11	22	0	0	345	20694
GO:0030225	macrophage differentiation	1	-1.6504e-11	22	0	0	345	20694
GO:0003433	chondrocyte development involved in endochondral bone morphogenesis	1	-1.6504e-11	22	0	0	345	20694
GO:0090114	COPII-coated vesicle budding	1	-1.6504e-11	22	0	0	345	20694
GO:0044275	cellular carbohydrate catabolic process	1	-1.6504e-11	22	0	0	345	20694
GO:0045624	positive regulation of T-helper cell differentiation	1	-1.6504e-11	22	0	0	345	20694
GO:0044146	negative regulation of growth of symbiont involved in interaction with host	1	-1.6504e-11	22	0	0	345	20694
GO:0060218	hematopoietic stem cell differentiation	1	-1.6504e-11	22	0	0	345	20694
GO:0071474	cellular hyperosmotic response	1	-1.6504e-11	22	0	0	345	20694
GO:0046599	regulation of centriole replication	1	-1.6504e-11	22	0	0	345	20694
GO:0009067	aspartate family amino acid biosynthetic process	1	-1.6504e-11	22	0	0	345	20694
GO:0018230	peptidyl-L-cysteine S-palmitoylation	1	-1.6504e-11	22	0	0	345	20694
GO:0001618	virus receptor activity	1	-1.6504e-11	22	0	0	345	20694
GO:0035634	response to stilbenoid	1	-1.6504e-11	22	0	0	345	20694
GO:0086019	cell-cell signaling involved in cardiac conduction	1	-1.6504e-11	22	0	0	345	20694
GO:0048791	calcium ion-regulated exocytosis of neurotransmitter	1	-1.6504e-11	22	0	0	345	20694
GO:0018231	peptidyl-S-diacylglycerol-L-cysteine biosynthetic process from peptidyl-cysteine	1	-1.6504e-11	22	0	0	345	20694
GO:0002228	natural killer cell mediated immunity	1	-1.6504e-11	22	0	0	345	20694
GO:0046496	nicotinamide nucleotide metabolic process	1	-1.6504e-11	22	0	0	345	20694
GO:0001556	oocyte maturation	1	-1.6504e-11	22	0	0	345	20694
GO:0098581	detection of external biotic stimulus	1	-1.6504e-11	22	0	0	345	20694
GO:0048339	paraxial mesoderm development	1	-1.6504e-11	22	0	0	345	20694
GO:0015171	amino acid transmembrane transporter activity	1	-1.6504e-11	22	0	0	345	20694
GO:1901626	regulation of postsynaptic membrane organization	1	-1.6504e-11	22	0	0	345	20694
GO:0032303	regulation of icosanoid secretion	1	-1.6504e-11	22	0	0	345	20694
GO:0071577	zinc ion transmembrane transport	1	-1.6504e-11	22	0	0	345	20694
GO:0019068	virion assembly	1	-1.6504e-11	22	0	0	345	20694
GO:0060338	regulation of type I interferon-mediated signaling pathway	1	-1.6504e-11	22	0	0	345	20694
GO:0030204	chondroitin sulfate metabolic process	1	-1.6504e-11	22	0	0	345	20694
GO:0031643	positive regulation of myelination	1	-1.6504e-11	22	0	0	345	20694
GO:0016048	detection of temperature stimulus	1	-1.6504e-11	22	0	0	345	20694
GO:0051654	establishment of mitochondrion localization	1	-1.6504e-11	22	0	0	345	20694
GO:0045117	azole transport	1	-1.6504e-11	22	0	0	345	20694
GO:1902914	regulation of protein polyubiquitination	1	-1.6504e-11	22	0	0	345	20694
GO:2001026	regulation of endothelial cell chemotaxis	1	-1.6504e-11	22	0	0	345	20694
GO:0009048	dosage compensation by inactivation of X chromosome	1	-1.6504e-11	22	0	0	345	20694
GO:0034656	nucleobase-containing small molecule catabolic process	1	-1.6504e-11	22	0	0	345	20694
GO:2000353	positive regulation of endothelial cell apoptotic process	1	-1.6504e-11	22	0	0	345	20694
GO:1903409	reactive oxygen species biosynthetic process	1	-1.6504e-11	22	0	0	345	20694
GO:0048857	neural nucleus development	1	-1.6504e-11	22	0	0	345	20694
GO:0065005	protein-lipid complex assembly	1	-1.6504e-11	22	0	0	345	20694
GO:0032098	regulation of appetite	1	-1.6504e-11	22	0	0	345	20694
GO:0005548	phospholipid transporter activity	1	-1.6504e-11	22	0	0	345	20694
GO:2000010	positive regulation of protein localization to cell surface	1	-1.6504e-11	22	0	0	345	20694
GO:0007063	regulation of sister chromatid cohesion	1	-1.6504e-11	22	0	0	345	20694
GO:0045606	positive regulation of epidermal cell differentiation	1	-1.6504e-11	22	0	0	345	20694
GO:0035268	protein mannosylation	1	-1.6504e-11	22	0	0	345	20694
GO:0007141	male meiosis I	1	-1.6504e-11	22	0	0	345	20694
GO:0048844	artery morphogenesis	1	-1.53553e-11	70	0	0	345	20694
GO:0140056	organelle localization by membrane tethering	1	-1.53553e-11	70	0	0	345	20694
GO:0006352	DNA-templated transcription, initiation	1	-1.53553e-11	70	0	0	345	20694
GO:0032287	peripheral nervous system myelin maintenance	1	-1.50287e-11	8	0	0	345	20694
GO:0009113	purine nucleobase biosynthetic process	1	-1.50287e-11	8	0	0	345	20694
GO:0051643	endoplasmic reticulum localization	1	-1.50287e-11	8	0	0	345	20694
GO:0046133	pyrimidine ribonucleoside catabolic process	1	-1.50287e-11	8	0	0	345	20694
GO:0022605	mammalian oogenesis stage	1	-1.50287e-11	8	0	0	345	20694
GO:0034720	histone H3-K4 demethylation	1	-1.50287e-11	8	0	0	345	20694
GO:0106120	positive regulation of sterol biosynthetic process	1	-1.50287e-11	8	0	0	345	20694
GO:0042940	D-amino acid transport	1	-1.50287e-11	8	0	0	345	20694
GO:0034498	early endosome to Golgi transport	1	-1.50287e-11	8	0	0	345	20694
GO:0008504	monoamine transmembrane transporter activity	1	-1.50287e-11	8	0	0	345	20694
GO:0043633	polyadenylation-dependent RNA catabolic process	1	-1.50287e-11	8	0	0	345	20694
GO:0031665	negative regulation of lipopolysaccharide-mediated signaling pathway	1	-1.50287e-11	8	0	0	345	20694
GO:0051135	positive regulation of NK T cell activation	1	-1.50287e-11	8	0	0	345	20694
GO:0000098	sulfur amino acid catabolic process	1	-1.50287e-11	8	0	0	345	20694
GO:0034372	very-low-density lipoprotein particle remodeling	1	-1.50287e-11	8	0	0	345	20694
GO:0008175	tRNA methyltransferase activity	1	-1.50287e-11	8	0	0	345	20694
GO:0032511	late endosome to vacuole transport via multivesicular body sorting pathway	1	-1.50287e-11	8	0	0	345	20694
GO:0009133	nucleoside diphosphate biosynthetic process	1	-1.50287e-11	8	0	0	345	20694
GO:0015884	folic acid transport	1	-1.50287e-11	8	0	0	345	20694
GO:0000733	DNA strand renaturation	1	-1.50287e-11	8	0	0	345	20694
GO:0007144	female meiosis I	1	-1.50287e-11	8	0	0	345	20694
GO:0062043	positive regulation of cardiac epithelial to mesenchymal transition	1	-1.50287e-11	8	0	0	345	20694
GO:0015677	copper ion import	1	-1.50287e-11	8	0	0	345	20694
GO:0072540	T-helper 17 cell lineage commitment	1	-1.50287e-11	8	0	0	345	20694
GO:0015812	gamma-aminobutyric acid transport	1	-1.50287e-11	8	0	0	345	20694
GO:0072502	cellular trivalent inorganic anion homeostasis	1	-1.50287e-11	8	0	0	345	20694
GO:0002246	wound healing involved in inflammatory response	1	-1.50287e-11	8	0	0	345	20694
GO:0010216	maintenance of DNA methylation	1	-1.50287e-11	8	0	0	345	20694
GO:0010603	regulation of cytoplasmic mRNA processing body assembly	1	-1.50287e-11	8	0	0	345	20694
GO:0021540	corpus callosum morphogenesis	1	-1.50287e-11	8	0	0	345	20694
GO:0009157	deoxyribonucleoside monophosphate biosynthetic process	1	-1.50287e-11	8	0	0	345	20694
GO:1905651	regulation of artery morphogenesis	1	-1.50287e-11	8	0	0	345	20694
GO:1901970	positive regulation of mitotic sister chromatid separation	1	-1.50287e-11	8	0	0	345	20694
GO:0051459	regulation of corticotropin secretion	1	-1.50287e-11	8	0	0	345	20694
GO:1905274	regulation of modification of postsynaptic actin cytoskeleton	1	-1.50287e-11	8	0	0	345	20694
GO:0043353	enucleate erythrocyte differentiation	1	-1.50287e-11	8	0	0	345	20694
GO:2000051	negative regulation of non-canonical Wnt signaling pathway	1	-1.50287e-11	8	0	0	345	20694
GO:0048478	replication fork protection	1	-1.50287e-11	8	0	0	345	20694
GO:0051126	negative regulation of actin nucleation	1	-1.50287e-11	8	0	0	345	20694
GO:0051182	coenzyme transport	1	-1.50287e-11	8	0	0	345	20694
GO:0017185	peptidyl-lysine hydroxylation	1	-1.50287e-11	8	0	0	345	20694
GO:0090205	positive regulation of cholesterol metabolic process	1	-1.50287e-11	8	0	0	345	20694
GO:0010455	positive regulation of cell fate commitment	1	-1.50287e-11	8	0	0	345	20694
GO:1902339	positive regulation of apoptotic process involved in morphogenesis	1	-1.50287e-11	8	0	0	345	20694
GO:0034182	regulation of maintenance of mitotic sister chromatid cohesion	1	-1.50287e-11	8	0	0	345	20694
GO:0010700	negative regulation of norepinephrine secretion	1	-1.50287e-11	8	0	0	345	20694
GO:0051890	regulation of cardioblast differentiation	1	-1.50287e-11	8	0	0	345	20694
GO:0005981	regulation of glycogen catabolic process	1	-1.50287e-11	8	0	0	345	20694
GO:0060363	cranial suture morphogenesis	1	-1.50287e-11	8	0	0	345	20694
GO:0018243	protein O-linked glycosylation via threonine	1	-1.50287e-11	8	0	0	345	20694
GO:0021861	forebrain radial glial cell differentiation	1	-1.50287e-11	8	0	0	345	20694
GO:0042795	snRNA transcription by RNA polymerase II	1	-1.50287e-11	8	0	0	345	20694
GO:1905709	negative regulation of membrane permeability	1	-1.50287e-11	8	0	0	345	20694
GO:0061002	negative regulation of dendritic spine morphogenesis	1	-1.50287e-11	8	0	0	345	20694
GO:0006228	UTP biosynthetic process	1	-1.50287e-11	8	0	0	345	20694
GO:1903726	negative regulation of phospholipid metabolic process	1	-1.50287e-11	8	0	0	345	20694
GO:0050847	progesterone receptor signaling pathway	1	-1.50287e-11	8	0	0	345	20694
GO:1902548	negative regulation of cellular response to vascular endothelial growth factor stimulus	1	-1.50287e-11	8	0	0	345	20694
GO:0097501	stress response to metal ion	1	-1.50287e-11	8	0	0	345	20694
GO:0014029	neural crest formation	1	-1.50287e-11	8	0	0	345	20694
GO:0016274	protein-arginine N-methyltransferase activity	1	-1.50287e-11	8	0	0	345	20694
GO:0061744	motor behavior	1	-1.50287e-11	8	0	0	345	20694
GO:0003175	tricuspid valve development	1	-1.50287e-11	8	0	0	345	20694
GO:1900107	regulation of nodal signaling pathway	1	-1.50287e-11	8	0	0	345	20694
GO:0070778	L-aspartate transmembrane transport	1	-1.50287e-11	8	0	0	345	20694
GO:0010644	cell communication by electrical coupling	1	-1.50287e-11	8	0	0	345	20694
GO:0010992	ubiquitin recycling	1	-1.50287e-11	8	0	0	345	20694
GO:2000973	regulation of pro-B cell differentiation	1	-1.50287e-11	8	0	0	345	20694
GO:0086018	SA node cell to atrial cardiac muscle cell signaling	1	-1.50287e-11	8	0	0	345	20694
GO:0051836	translocation of molecules into other organism involved in symbiotic interaction	1	-1.50287e-11	8	0	0	345	20694
GO:0090385	phagosome-lysosome fusion	1	-1.50287e-11	8	0	0	345	20694
GO:0000467	exonucleolytic trimming to generate mature 3'-end of 5.8S rRNA from tricistronic rRNA transcript (SSU-rRNA, 5.8S rRNA, LSU-rRNA)	1	-1.50287e-11	8	0	0	345	20694
GO:0034475	U4 snRNA 3'-end processing	1	-1.50287e-11	8	0	0	345	20694
GO:0035872	nucleotide-binding domain, leucine rich repeat containing receptor signaling pathway	1	-1.50287e-11	8	0	0	345	20694
GO:1904491	protein localization to ciliary transition zone	1	-1.50287e-11	8	0	0	345	20694
GO:0071649	regulation of chemokine (C-C motif) ligand 5 production	1	-1.50287e-11	8	0	0	345	20694
GO:0032633	interleukin-4 production	1	-1.50287e-11	8	0	0	345	20694
GO:0019856	pyrimidine nucleobase biosynthetic process	1	-1.50287e-11	8	0	0	345	20694
GO:0090494	dopamine uptake	1	-1.50287e-11	8	0	0	345	20694
GO:0035425	autocrine signaling	1	-1.50287e-11	8	0	0	345	20694
GO:1990314	cellular response to insulin-like growth factor stimulus	1	-1.50287e-11	8	0	0	345	20694
GO:0043045	DNA methylation involved in embryo development	1	-1.50287e-11	8	0	0	345	20694
GO:0048087	positive regulation of developmental pigmentation	1	-1.50287e-11	8	0	0	345	20694
GO:0043313	regulation of neutrophil degranulation	1	-1.50287e-11	8	0	0	345	20694
GO:0042045	epithelial fluid transport	1	-1.50287e-11	8	0	0	345	20694
GO:0009120	deoxyribonucleoside metabolic process	1	-1.50287e-11	8	0	0	345	20694
GO:0098712	L-glutamate import across plasma membrane	1	-1.50287e-11	8	0	0	345	20694
GO:0036260	RNA capping	1	-1.50287e-11	8	0	0	345	20694
GO:0098883	synapse pruning	1	-1.50287e-11	8	0	0	345	20694
GO:0045542	positive regulation of cholesterol biosynthetic process	1	-1.50287e-11	8	0	0	345	20694
GO:0090657	telomeric loop disassembly	1	-1.50287e-11	8	0	0	345	20694
GO:0071295	cellular response to vitamin	1	-1.50287e-11	8	0	0	345	20694
GO:0090594	inflammatory response to wounding	1	-1.50287e-11	8	0	0	345	20694
GO:0060087	relaxation of vascular smooth muscle	1	-1.50287e-11	8	0	0	345	20694
GO:0035385	Roundabout signaling pathway	1	-1.50287e-11	8	0	0	345	20694
GO:0015871	choline transport	1	-1.50287e-11	8	0	0	345	20694
GO:0046602	regulation of mitotic centrosome separation	1	-1.50287e-11	8	0	0	345	20694
GO:0031441	negative regulation of mRNA 3'-end processing	1	-1.50287e-11	8	0	0	345	20694
GO:0030643	cellular phosphate ion homeostasis	1	-1.50287e-11	8	0	0	345	20694
GO:2001182	regulation of interleukin-12 secretion	1	-1.50287e-11	8	0	0	345	20694
GO:0003339	regulation of mesenchymal to epithelial transition involved in metanephros morphogenesis	1	-1.50287e-11	8	0	0	345	20694
GO:0016307	phosphatidylinositol phosphate kinase activity	1	-1.50287e-11	8	0	0	345	20694
GO:0015959	diadenosine polyphosphate metabolic process	1	-1.50287e-11	8	0	0	345	20694
GO:0019372	lipoxygenase pathway	1	-1.50287e-11	8	0	0	345	20694
GO:0015136	sialic acid transmembrane transporter activity	1	-1.50287e-11	8	0	0	345	20694
GO:0009452	7-methylguanosine RNA capping	1	-1.50287e-11	8	0	0	345	20694
GO:0071447	cellular response to hydroperoxide	1	-1.50287e-11	8	0	0	345	20694
GO:0034380	high-density lipoprotein particle assembly	1	-1.50287e-11	8	0	0	345	20694
GO:0015739	sialic acid transport	1	-1.50287e-11	8	0	0	345	20694
GO:1900364	negative regulation of mRNA polyadenylation	1	-1.50287e-11	8	0	0	345	20694
GO:0002407	dendritic cell chemotaxis	1	-1.50287e-11	8	0	0	345	20694
GO:1905098	negative regulation of guanyl-nucleotide exchange factor activity	1	-1.50287e-11	8	0	0	345	20694
GO:0052697	xenobiotic glucuronidation	1	-1.50287e-11	8	0	0	345	20694
GO:0000055	ribosomal large subunit export from nucleus	1	-1.50287e-11	8	0	0	345	20694
GO:0016139	glycoside catabolic process	1	-1.50287e-11	8	0	0	345	20694
GO:0032277	negative regulation of gonadotropin secretion	1	-1.50287e-11	8	0	0	345	20694
GO:0044829	positive regulation by host of viral genome replication	1	-1.50287e-11	8	0	0	345	20694
GO:0090527	actin filament reorganization	1	-1.50287e-11	8	0	0	345	20694
GO:1902416	positive regulation of mRNA binding	1	-1.50287e-11	8	0	0	345	20694
GO:0043101	purine-containing compound salvage	1	-1.50287e-11	8	0	0	345	20694
GO:0032933	SREBP signaling pathway	1	-1.50287e-11	8	0	0	345	20694
GO:1904415	regulation of xenophagy	1	-1.50287e-11	8	0	0	345	20694
GO:0046958	nonassociative learning	1	-1.50287e-11	8	0	0	345	20694
GO:0070601	centromeric sister chromatid cohesion	1	-1.50287e-11	8	0	0	345	20694
GO:0060290	transdifferentiation	1	-1.50287e-11	8	0	0	345	20694
GO:0016266	O-glycan processing	1	-1.50287e-11	8	0	0	345	20694
GO:0042636	negative regulation of hair cycle	1	-1.50287e-11	8	0	0	345	20694
GO:2000586	regulation of platelet-derived growth factor receptor-beta signaling pathway	1	-1.50287e-11	8	0	0	345	20694
GO:0042359	vitamin D metabolic process	1	-1.50287e-11	8	0	0	345	20694
GO:0052696	flavonoid glucuronidation	1	-1.50287e-11	8	0	0	345	20694
GO:0060836	lymphatic endothelial cell differentiation	1	-1.50287e-11	8	0	0	345	20694
GO:0005513	detection of calcium ion	1	-1.50287e-11	8	0	0	345	20694
GO:1903265	positive regulation of tumor necrosis factor-mediated signaling pathway	1	-1.50287e-11	8	0	0	345	20694
GO:0045654	positive regulation of megakaryocyte differentiation	1	-1.50287e-11	8	0	0	345	20694
GO:0042780	tRNA 3'-end processing	1	-1.50287e-11	8	0	0	345	20694
GO:0046349	amino sugar biosynthetic process	1	-1.50287e-11	8	0	0	345	20694
GO:0031987	locomotion involved in locomotory behavior	1	-1.50287e-11	8	0	0	345	20694
GO:0061101	neuroendocrine cell differentiation	1	-1.50287e-11	8	0	0	345	20694
GO:1900222	negative regulation of amyloid-beta clearance	1	-1.50287e-11	8	0	0	345	20694
GO:0045919	positive regulation of cytolysis	1	-1.50287e-11	8	0	0	345	20694
GO:0060287	epithelial cilium movement involved in determination of left/right asymmetry	1	-1.50287e-11	8	0	0	345	20694
GO:0033313	meiotic cell cycle checkpoint	1	-1.50287e-11	8	0	0	345	20694
GO:0032667	regulation of interleukin-23 production	1	-1.50287e-11	8	0	0	345	20694
GO:0033007	negative regulation of mast cell activation involved in immune response	1	-1.50287e-11	8	0	0	345	20694
GO:0072224	metanephric glomerulus development	1	-1.50287e-11	8	0	0	345	20694
GO:0033762	response to glucagon	1	-1.50287e-11	8	0	0	345	20694
GO:0006616	SRP-dependent cotranslational protein targeting to membrane, translocation	1	-1.50287e-11	8	0	0	345	20694
GO:0097107	postsynaptic density assembly	1	-1.50287e-11	8	0	0	345	20694
GO:0035873	lactate transmembrane transport	1	-1.50287e-11	8	0	0	345	20694
GO:0015193	L-proline transmembrane transporter activity	1	-1.50287e-11	8	0	0	345	20694
GO:1904179	positive regulation of adipose tissue development	1	-1.50287e-11	8	0	0	345	20694
GO:0007197	adenylate cyclase-inhibiting G protein-coupled acetylcholine receptor signaling pathway	1	-1.50287e-11	8	0	0	345	20694
GO:0033601	positive regulation of mammary gland epithelial cell proliferation	1	-1.50287e-11	8	0	0	345	20694
GO:0032661	regulation of interleukin-18 production	1	-1.50287e-11	8	0	0	345	20694
GO:1902474	positive regulation of protein localization to synapse	1	-1.50287e-11	8	0	0	345	20694
GO:0019919	peptidyl-arginine methylation, to asymmetrical-dimethyl arginine	1	-1.50287e-11	8	0	0	345	20694
GO:0098967	exocytic insertion of neurotransmitter receptor to postsynaptic membrane	1	-1.50287e-11	8	0	0	345	20694
GO:0033280	response to vitamin D	1	-1.50287e-11	8	0	0	345	20694
GO:0042910	xenobiotic transmembrane transporter activity	1	-1.50287e-11	8	0	0	345	20694
GO:0001826	inner cell mass cell differentiation	1	-1.50287e-11	8	0	0	345	20694
GO:0007217	tachykinin receptor signaling pathway	1	-1.50287e-11	8	0	0	345	20694
GO:0072319	vesicle uncoating	1	-1.50287e-11	8	0	0	345	20694
GO:0032380	regulation of intracellular sterol transport	1	-1.50287e-11	8	0	0	345	20694
GO:0072531	pyrimidine-containing compound transmembrane transport	1	-1.50287e-11	8	0	0	345	20694
GO:0072526	pyridine-containing compound catabolic process	1	-1.50287e-11	8	0	0	345	20694
GO:0006188	IMP biosynthetic process	1	-1.50287e-11	8	0	0	345	20694
GO:0044387	negative regulation of protein kinase activity by regulation of protein phosphorylation	1	-1.50287e-11	8	0	0	345	20694
GO:0015670	carbon dioxide transport	1	-1.50287e-11	8	0	0	345	20694
GO:0097376	interneuron axon guidance	1	-1.50287e-11	8	0	0	345	20694
GO:1904796	regulation of core promoter binding	1	-1.50287e-11	8	0	0	345	20694
GO:0015075	ion transmembrane transporter activity	1	-1.50287e-11	8	0	0	345	20694
GO:0099625	ventricular cardiac muscle cell membrane repolarization	1	-1.50287e-11	8	0	0	345	20694
GO:0010764	negative regulation of fibroblast migration	1	-1.50287e-11	8	0	0	345	20694
GO:0015727	lactate transport	1	-1.50287e-11	8	0	0	345	20694
GO:0046060	dATP metabolic process	1	-1.50287e-11	8	0	0	345	20694
GO:0015791	polyol transport	1	-1.50287e-11	8	0	0	345	20694
GO:1901201	regulation of extracellular matrix assembly	1	-1.50287e-11	8	0	0	345	20694
GO:0007000	nucleolus organization	1	-1.50287e-11	8	0	0	345	20694
GO:0015838	amino-acid betaine transport	1	-1.50287e-11	8	0	0	345	20694
GO:0070475	rRNA base methylation	1	-1.50287e-11	8	0	0	345	20694
GO:1902284	neuron projection extension involved in neuron projection guidance	1	-1.50287e-11	8	0	0	345	20694
GO:0032383	regulation of intracellular cholesterol transport	1	-1.50287e-11	8	0	0	345	20694
GO:0034058	endosomal vesicle fusion	1	-1.50287e-11	8	0	0	345	20694
GO:0040016	embryonic cleavage	1	-1.50287e-11	8	0	0	345	20694
GO:0048846	axon extension involved in axon guidance	1	-1.50287e-11	8	0	0	345	20694
GO:0043558	regulation of translational initiation in response to stress	1	-1.50287e-11	8	0	0	345	20694
GO:0061484	hematopoietic stem cell homeostasis	1	-1.50287e-11	8	0	0	345	20694
GO:0048793	pronephros development	1	-1.50287e-11	8	0	0	345	20694
GO:0003190	atrioventricular valve formation	1	-1.50287e-11	8	0	0	345	20694
GO:0021894	cerebral cortex GABAergic interneuron development	1	-1.50287e-11	8	0	0	345	20694
GO:1900247	regulation of cytoplasmic translational elongation	1	-1.50287e-11	8	0	0	345	20694
GO:0048790	maintenance of presynaptic active zone structure	1	-1.50287e-11	8	0	0	345	20694
GO:0042769	DNA damage response, detection of DNA damage	1	-1.50287e-11	8	0	0	345	20694
GO:0030214	hyaluronan catabolic process	1	-1.50287e-11	8	0	0	345	20694
GO:0045084	positive regulation of interleukin-12 biosynthetic process	1	-1.50287e-11	8	0	0	345	20694
GO:1904746	negative regulation of apoptotic process involved in development	1	-1.50287e-11	8	0	0	345	20694
GO:0060534	trachea cartilage development	1	-1.50287e-11	8	0	0	345	20694
GO:0086070	SA node cell to atrial cardiac muscle cell communication	1	-1.50287e-11	8	0	0	345	20694
GO:0060028	convergent extension involved in axis elongation	1	-1.50287e-11	8	0	0	345	20694
GO:1904747	positive regulation of apoptotic process involved in development	1	-1.50287e-11	8	0	0	345	20694
GO:0070493	thrombin-activated receptor signaling pathway	1	-1.50287e-11	8	0	0	345	20694
GO:1990504	dense core granule exocytosis	1	-1.50287e-11	8	0	0	345	20694
GO:0048280	vesicle fusion with Golgi apparatus	1	-1.50287e-11	8	0	0	345	20694
GO:0008173	RNA methyltransferase activity	1	-1.50287e-11	8	0	0	345	20694
GO:0010501	RNA secondary structure unwinding	1	-1.50287e-11	8	0	0	345	20694
GO:0060455	negative regulation of gastric acid secretion	1	-1.50287e-11	8	0	0	345	20694
GO:0000459	exonucleolytic trimming involved in rRNA processing	1	-1.50287e-11	8	0	0	345	20694
GO:2000465	regulation of glycogen (starch) synthase activity	1	-1.50287e-11	8	0	0	345	20694
GO:0001993	regulation of systemic arterial blood pressure by norepinephrine-epinephrine	1	-1.50287e-11	8	0	0	345	20694
GO:0045627	positive regulation of T-helper 1 cell differentiation	1	-1.50287e-11	8	0	0	345	20694
GO:0085020	protein K6-linked ubiquitination	1	-1.50287e-11	8	0	0	345	20694
GO:0016078	tRNA catabolic process	1	-1.50287e-11	8	0	0	345	20694
GO:0032347	regulation of aldosterone biosynthetic process	1	-1.50287e-11	8	0	0	345	20694
GO:0006208	pyrimidine nucleobase catabolic process	1	-1.50287e-11	8	0	0	345	20694
GO:0006930	substrate-dependent cell migration, cell extension	1	-1.50287e-11	8	0	0	345	20694
GO:2000562	negative regulation of CD4-positive, alpha-beta T cell proliferation	1	-1.50287e-11	8	0	0	345	20694
GO:0071420	cellular response to histamine	1	-1.50287e-11	8	0	0	345	20694
GO:0034144	negative regulation of toll-like receptor 4 signaling pathway	1	-1.50287e-11	8	0	0	345	20694
GO:0009415	response to water	1	-1.50287e-11	8	0	0	345	20694
GO:2000542	negative regulation of gastrulation	1	-1.50287e-11	8	0	0	345	20694
GO:0086080	protein binding involved in heterotypic cell-cell adhesion	1	-1.50287e-11	8	0	0	345	20694
GO:0030300	regulation of intestinal cholesterol absorption	1	-1.50287e-11	8	0	0	345	20694
GO:0071481	cellular response to X-ray	1	-1.50287e-11	8	0	0	345	20694
GO:1901341	positive regulation of store-operated calcium channel activity	1	-1.50287e-11	8	0	0	345	20694
GO:0031666	positive regulation of lipopolysaccharide-mediated signaling pathway	1	-1.50287e-11	8	0	0	345	20694
GO:0032229	negative regulation of synaptic transmission, GABAergic	1	-1.50287e-11	8	0	0	345	20694
GO:0044857	plasma membrane raft organization	1	-1.50287e-11	8	0	0	345	20694
GO:0072530	purine-containing compound transmembrane transport	1	-1.50287e-11	8	0	0	345	20694
GO:0032815	negative regulation of natural killer cell activation	1	-1.50287e-11	8	0	0	345	20694
GO:0000820	regulation of glutamine family amino acid metabolic process	1	-1.50287e-11	8	0	0	345	20694
GO:0090160	Golgi to lysosome transport	1	-1.50287e-11	8	0	0	345	20694
GO:1902282	voltage-gated potassium channel activity involved in ventricular cardiac muscle cell action potential repolarization	1	-1.50287e-11	8	0	0	345	20694
GO:0019800	peptide cross-linking via chondroitin 4-sulfate glycosaminoglycan	1	-1.50287e-11	8	0	0	345	20694
GO:0009996	negative regulation of cell fate specification	1	-1.50287e-11	8	0	0	345	20694
GO:0009191	ribonucleoside diphosphate catabolic process	1	-1.50287e-11	8	0	0	345	20694
GO:0045362	positive regulation of interleukin-1 biosynthetic process	1	-1.50287e-11	8	0	0	345	20694
GO:0052040	modulation by symbiont of host programmed cell death	1	-1.50287e-11	8	0	0	345	20694
GO:0002318	myeloid progenitor cell differentiation	1	-1.50287e-11	8	0	0	345	20694
GO:1905247	positive regulation of aspartic-type peptidase activity	1	-1.50287e-11	8	0	0	345	20694
GO:0045916	negative regulation of complement activation	1	-1.50287e-11	8	0	0	345	20694
GO:0046131	pyrimidine ribonucleoside metabolic process	1	-1.50287e-11	8	0	0	345	20694
GO:1905076	regulation of interleukin-17 secretion	1	-1.50287e-11	8	0	0	345	20694
GO:0046880	regulation of follicle-stimulating hormone secretion	1	-1.50287e-11	8	0	0	345	20694
GO:0006415	translational termination	1	-1.50287e-11	8	0	0	345	20694
GO:0060242	contact inhibition	1	-1.50287e-11	8	0	0	345	20694
GO:0008568	microtubule-severing ATPase activity	1	-1.50287e-11	8	0	0	345	20694
GO:0032377	regulation of intracellular lipid transport	1	-1.50287e-11	8	0	0	345	20694
GO:0046146	tetrahydrobiopterin metabolic process	1	-1.50287e-11	8	0	0	345	20694
GO:1904153	negative regulation of retrograde protein transport, ER to cytosol	1	-1.50287e-11	8	0	0	345	20694
GO:0021626	central nervous system maturation	1	-1.50287e-11	8	0	0	345	20694
GO:0045360	regulation of interleukin-1 biosynthetic process	1	-1.50287e-11	8	0	0	345	20694
GO:0070782	phosphatidylserine exposure on apoptotic cell surface	1	-1.50287e-11	8	0	0	345	20694
GO:0048752	semicircular canal morphogenesis	1	-1.50287e-11	8	0	0	345	20694
GO:0038036	sphingosine-1-phosphate receptor activity	1	-1.50287e-11	8	0	0	345	20694
GO:1901538	changes to DNA methylation involved in embryo development	1	-1.50287e-11	8	0	0	345	20694
GO:0061820	telomeric D-loop disassembly	1	-1.50287e-11	8	0	0	345	20694
GO:1900147	regulation of Schwann cell migration	1	-1.50287e-11	8	0	0	345	20694
GO:0044417	translocation of molecules into host	1	-1.50287e-11	8	0	0	345	20694
GO:0035234	ectopic germ cell programmed cell death	1	-1.50287e-11	8	0	0	345	20694
GO:1900246	positive regulation of RIG-I signaling pathway	1	-1.50287e-11	8	0	0	345	20694
GO:2000809	positive regulation of synaptic vesicle clustering	1	-1.50287e-11	8	0	0	345	20694
GO:0071394	cellular response to testosterone stimulus	1	-1.50287e-11	8	0	0	345	20694
GO:0097151	positive regulation of inhibitory postsynaptic potential	1	-1.50287e-11	8	0	0	345	20694
GO:0042118	endothelial cell activation	1	-1.50287e-11	8	0	0	345	20694
GO:1903564	regulation of protein localization to cilium	1	-1.50287e-11	8	0	0	345	20694
GO:2000987	positive regulation of behavioral fear response	1	-1.50287e-11	8	0	0	345	20694
GO:0002857	positive regulation of natural killer cell mediated immune response to tumor cell	1	-1.50287e-11	8	0	0	345	20694
GO:0002692	negative regulation of cellular extravasation	1	-1.50287e-11	8	0	0	345	20694
GO:0042363	fat-soluble vitamin catabolic process	1	-1.50287e-11	8	0	0	345	20694
GO:0045842	positive regulation of mitotic metaphase/anaphase transition	1	-1.50287e-11	8	0	0	345	20694
GO:0090493	catecholamine uptake	1	-1.50287e-11	8	0	0	345	20694
GO:0060050	positive regulation of protein glycosylation	1	-1.50287e-11	8	0	0	345	20694
GO:0001164	RNA polymerase I CORE element sequence-specific DNA binding	1	-1.50287e-11	8	0	0	345	20694
GO:1904417	positive regulation of xenophagy	1	-1.50287e-11	8	0	0	345	20694
GO:0032909	regulation of transforming growth factor beta2 production	1	-1.50287e-11	8	0	0	345	20694
GO:0038003	opioid receptor signaling pathway	1	-1.50287e-11	8	0	0	345	20694
GO:0007442	hindgut morphogenesis	1	-1.50287e-11	8	0	0	345	20694
GO:1990822	basic amino acid transmembrane transport	1	-1.50287e-11	8	0	0	345	20694
GO:0090084	negative regulation of inclusion body assembly	1	-1.50287e-11	8	0	0	345	20694
GO:0035524	proline transmembrane transport	1	-1.50287e-11	8	0	0	345	20694
GO:1903367	positive regulation of fear response	1	-1.50287e-11	8	0	0	345	20694
GO:1900378	positive regulation of secondary metabolite biosynthetic process	1	-1.50287e-11	8	0	0	345	20694
GO:0035242	protein-arginine omega-N asymmetric methyltransferase activity	1	-1.50287e-11	8	0	0	345	20694
GO:0090381	regulation of heart induction	1	-1.50287e-11	8	0	0	345	20694
GO:0098915	membrane repolarization during ventricular cardiac muscle cell action potential	1	-1.50287e-11	8	0	0	345	20694
GO:0061687	detoxification of inorganic compound	1	-1.50287e-11	8	0	0	345	20694
GO:2000601	positive regulation of Arp2/3 complex-mediated actin nucleation	1	-1.50287e-11	8	0	0	345	20694
GO:0070235	regulation of activation-induced cell death of T cells	1	-1.50287e-11	8	0	0	345	20694
GO:1902866	regulation of retina development in camera-type eye	1	-1.50287e-11	8	0	0	345	20694
GO:0003348	cardiac endothelial cell differentiation	1	-1.50287e-11	8	0	0	345	20694
GO:0072501	cellular divalent inorganic anion homeostasis	1	-1.50287e-11	8	0	0	345	20694
GO:2000643	positive regulation of early endosome to late endosome transport	1	-1.50287e-11	8	0	0	345	20694
GO:0045743	positive regulation of fibroblast growth factor receptor signaling pathway	1	-1.50287e-11	8	0	0	345	20694
GO:0086015	SA node cell action potential	1	-1.50287e-11	8	0	0	345	20694
GO:0033684	regulation of luteinizing hormone secretion	1	-1.50287e-11	8	0	0	345	20694
GO:0021979	hypothalamus cell differentiation	1	-1.50287e-11	8	0	0	345	20694
GO:0051412	response to corticosterone	1	-1.50287e-11	8	0	0	345	20694
GO:0072201	negative regulation of mesenchymal cell proliferation	1	-1.50287e-11	8	0	0	345	20694
GO:0035912	dorsal aorta morphogenesis	1	-1.50287e-11	8	0	0	345	20694
GO:0016321	female meiosis chromosome segregation	1	-1.50287e-11	8	0	0	345	20694
GO:0035773	insulin secretion involved in cellular response to glucose stimulus	1	-1.50287e-11	8	0	0	345	20694
GO:1904862	inhibitory synapse assembly	1	-1.50287e-11	8	0	0	345	20694
GO:0060371	regulation of atrial cardiac muscle cell membrane depolarization	1	-1.50287e-11	8	0	0	345	20694
GO:0070672	response to interleukin-15	1	-1.50287e-11	8	0	0	345	20694
GO:0071421	manganese ion transmembrane transport	1	-1.50287e-11	8	0	0	345	20694
GO:0043983	histone H4-K12 acetylation	1	-1.50287e-11	8	0	0	345	20694
GO:0018065	protein-cofactor linkage	1	-1.50287e-11	8	0	0	345	20694
GO:0021603	cranial nerve formation	1	-1.50287e-11	8	0	0	345	20694
GO:0072126	positive regulation of glomerular mesangial cell proliferation	1	-1.50287e-11	8	0	0	345	20694
GO:0042364	water-soluble vitamin biosynthetic process	1	-1.50287e-11	8	0	0	345	20694
GO:0061888	regulation of astrocyte activation	1	-1.50287e-11	8	0	0	345	20694
GO:0034314	Arp2/3 complex-mediated actin nucleation	1	-1.47633e-11	16	0	0	345	20694
GO:0019789	SUMO transferase activity	1	-1.47633e-11	16	0	0	345	20694
GO:0060579	ventral spinal cord interneuron fate commitment	1	-1.47633e-11	16	0	0	345	20694
GO:0034063	stress granule assembly	1	-1.47633e-11	16	0	0	345	20694
GO:0015697	quaternary ammonium group transport	1	-1.47633e-11	16	0	0	345	20694
GO:0001056	RNA polymerase III activity	1	-1.47633e-11	16	0	0	345	20694
GO:0010875	positive regulation of cholesterol efflux	1	-1.47633e-11	16	0	0	345	20694
GO:0019359	nicotinamide nucleotide biosynthetic process	1	-1.47633e-11	16	0	0	345	20694
GO:0090196	regulation of chemokine secretion	1	-1.47633e-11	16	0	0	345	20694
GO:0005355	glucose transmembrane transporter activity	1	-1.47633e-11	16	0	0	345	20694
GO:0007064	mitotic sister chromatid cohesion	1	-1.47633e-11	16	0	0	345	20694
GO:0044065	regulation of respiratory system process	1	-1.47633e-11	16	0	0	345	20694
GO:0043982	histone H4-K8 acetylation	1	-1.47633e-11	16	0	0	345	20694
GO:0046112	nucleobase biosynthetic process	1	-1.47633e-11	16	0	0	345	20694
GO:0002839	positive regulation of immune response to tumor cell	1	-1.47633e-11	16	0	0	345	20694
GO:1903830	magnesium ion transmembrane transport	1	-1.47633e-11	16	0	0	345	20694
GO:0045898	regulation of RNA polymerase II transcriptional preinitiation complex assembly	1	-1.47633e-11	16	0	0	345	20694
GO:0003414	chondrocyte morphogenesis involved in endochondral bone morphogenesis	1	-1.47633e-11	16	0	0	345	20694
GO:0002836	positive regulation of response to tumor cell	1	-1.47633e-11	16	0	0	345	20694
GO:0007638	mechanosensory behavior	1	-1.47633e-11	16	0	0	345	20694
GO:0006359	regulation of transcription by RNA polymerase III	1	-1.47633e-11	16	0	0	345	20694
GO:0060979	vasculogenesis involved in coronary vascular morphogenesis	1	-1.47633e-11	16	0	0	345	20694
GO:0009147	pyrimidine nucleoside triphosphate metabolic process	1	-1.47633e-11	16	0	0	345	20694
GO:1902004	positive regulation of amyloid-beta formation	1	-1.47633e-11	16	0	0	345	20694
GO:0099640	axo-dendritic protein transport	1	-1.47633e-11	16	0	0	345	20694
GO:0032688	negative regulation of interferon-beta production	1	-1.47633e-11	16	0	0	345	20694
GO:0060100	positive regulation of phagocytosis, engulfment	1	-1.47633e-11	16	0	0	345	20694
GO:0098543	detection of other organism	1	-1.47633e-11	16	0	0	345	20694
GO:0006474	N-terminal protein amino acid acetylation	1	-1.47633e-11	16	0	0	345	20694
GO:0000737	DNA catabolic process, endonucleolytic	1	-1.47633e-11	16	0	0	345	20694
GO:0002327	immature B cell differentiation	1	-1.47633e-11	16	0	0	345	20694
GO:0048199	vesicle targeting, to, from or within Golgi	1	-1.47633e-11	16	0	0	345	20694
GO:1900363	regulation of mRNA polyadenylation	1	-1.47633e-11	16	0	0	345	20694
GO:0036445	neuronal stem cell division	1	-1.47633e-11	16	0	0	345	20694
GO:0002755	MyD88-dependent toll-like receptor signaling pathway	1	-1.47633e-11	16	0	0	345	20694
GO:0046835	carbohydrate phosphorylation	1	-1.47633e-11	16	0	0	345	20694
GO:0072350	tricarboxylic acid metabolic process	1	-1.47633e-11	16	0	0	345	20694
GO:0035278	miRNA mediated inhibition of translation	1	-1.47633e-11	16	0	0	345	20694
GO:0032438	melanosome organization	1	-1.47633e-11	16	0	0	345	20694
GO:0001977	renal system process involved in regulation of blood volume	1	-1.47633e-11	16	0	0	345	20694
GO:0002070	epithelial cell maturation	1	-1.47633e-11	16	0	0	345	20694
GO:0061548	ganglion development	1	-1.47633e-11	16	0	0	345	20694
GO:0043981	histone H4-K5 acetylation	1	-1.47633e-11	16	0	0	345	20694
GO:0001779	natural killer cell differentiation	1	-1.47633e-11	16	0	0	345	20694
GO:0060192	negative regulation of lipase activity	1	-1.47633e-11	16	0	0	345	20694
GO:0043923	positive regulation by host of viral transcription	1	-1.47633e-11	16	0	0	345	20694
GO:0030322	stabilization of membrane potential	1	-1.47633e-11	16	0	0	345	20694
GO:1903541	regulation of exosomal secretion	1	-1.47633e-11	16	0	0	345	20694
GO:0002495	antigen processing and presentation of peptide antigen via MHC class II	1	-1.47633e-11	16	0	0	345	20694
GO:0089718	amino acid import across plasma membrane	1	-1.47633e-11	16	0	0	345	20694
GO:0071625	vocalization behavior	1	-1.47633e-11	16	0	0	345	20694
GO:0060581	cell fate commitment involved in pattern specification	1	-1.47633e-11	16	0	0	345	20694
GO:1905564	positive regulation of vascular endothelial cell proliferation	1	-1.47633e-11	16	0	0	345	20694
GO:0099590	neurotransmitter receptor internalization	1	-1.47633e-11	16	0	0	345	20694
GO:0090171	chondrocyte morphogenesis	1	-1.47633e-11	16	0	0	345	20694
GO:0043303	mast cell degranulation	1	-1.47633e-11	16	0	0	345	20694
GO:0045779	negative regulation of bone resorption	1	-1.47633e-11	16	0	0	345	20694
GO:0030011	maintenance of cell polarity	1	-1.47633e-11	16	0	0	345	20694
GO:0015095	magnesium ion transmembrane transporter activity	1	-1.47633e-11	16	0	0	345	20694
GO:0006910	phagocytosis, recognition	1	-1.47633e-11	16	0	0	345	20694
GO:0055057	neuroblast division	1	-1.47633e-11	16	0	0	345	20694
GO:0042659	regulation of cell fate specification	1	-1.47633e-11	16	0	0	345	20694
GO:0071498	cellular response to fluid shear stress	1	-1.47633e-11	16	0	0	345	20694
GO:0010092	specification of animal organ identity	1	-1.47633e-11	16	0	0	345	20694
GO:0060074	synapse maturation	1	-1.47633e-11	16	0	0	345	20694
GO:2000647	negative regulation of stem cell proliferation	1	-1.47633e-11	16	0	0	345	20694
GO:0008324	cation transmembrane transporter activity	1	-1.47633e-11	16	0	0	345	20694
GO:0002504	antigen processing and presentation of peptide or polysaccharide antigen via MHC class II	1	-1.47633e-11	16	0	0	345	20694
GO:2001256	regulation of store-operated calcium entry	1	-1.47633e-11	16	0	0	345	20694
GO:0002739	regulation of cytokine secretion involved in immune response	1	-1.47633e-11	16	0	0	345	20694
GO:0003222	ventricular trabecula myocardium morphogenesis	1	-1.47633e-11	16	0	0	345	20694
GO:0097094	craniofacial suture morphogenesis	1	-1.47633e-11	16	0	0	345	20694
GO:0032402	melanosome transport	1	-1.47633e-11	16	0	0	345	20694
GO:0002830	positive regulation of type 2 immune response	1	-1.47633e-11	16	0	0	345	20694
GO:0032366	intracellular sterol transport	1	-1.47633e-11	16	0	0	345	20694
GO:0106070	regulation of adenylate cyclase-activating G protein-coupled receptor signaling pathway	1	-1.47633e-11	16	0	0	345	20694
GO:1901722	regulation of cell proliferation involved in kidney development	1	-1.47633e-11	16	0	0	345	20694
GO:0072488	ammonium transmembrane transport	1	-1.47633e-11	16	0	0	345	20694
GO:0030238	male sex determination	1	-1.47633e-11	16	0	0	345	20694
GO:0002281	macrophage activation involved in immune response	1	-1.47633e-11	16	0	0	345	20694
GO:1902337	regulation of apoptotic process involved in morphogenesis	1	-1.47633e-11	16	0	0	345	20694
GO:0008272	sulfate transport	1	-1.47633e-11	16	0	0	345	20694
GO:0048302	regulation of isotype switching to IgG isotypes	1	-1.47633e-11	16	0	0	345	20694
GO:0016045	detection of bacterium	1	-1.47633e-11	16	0	0	345	20694
GO:0014009	glial cell proliferation	1	-1.47633e-11	16	0	0	345	20694
GO:0032230	positive regulation of synaptic transmission, GABAergic	1	-1.47633e-11	16	0	0	345	20694
GO:0032105	negative regulation of response to extracellular stimulus	1	-1.47633e-11	16	0	0	345	20694
GO:0007216	G protein-coupled glutamate receptor signaling pathway	1	-1.47633e-11	16	0	0	345	20694
GO:0030234	enzyme regulator activity	1	-1.47633e-11	16	0	0	345	20694
GO:1902188	positive regulation of viral release from host cell	1	-1.47633e-11	16	0	0	345	20694
GO:0014067	negative regulation of phosphatidylinositol 3-kinase signaling	1	-1.47633e-11	16	0	0	345	20694
GO:0003429	growth plate cartilage chondrocyte morphogenesis	1	-1.47633e-11	16	0	0	345	20694
GO:0071425	hematopoietic stem cell proliferation	1	-1.47633e-11	16	0	0	345	20694
GO:0061952	midbody abscission	1	-1.47633e-11	16	0	0	345	20694
GO:0019433	triglyceride catabolic process	1	-1.47633e-11	16	0	0	345	20694
GO:0002279	mast cell activation involved in immune response	1	-1.47633e-11	16	0	0	345	20694
GO:0060314	regulation of ryanodine-sensitive calcium-release channel activity	1	-1.47633e-11	16	0	0	345	20694
GO:0031280	negative regulation of cyclase activity	1	-1.47633e-11	16	0	0	345	20694
GO:0030449	regulation of complement activation	1	-1.47633e-11	16	0	0	345	20694
GO:0045655	regulation of monocyte differentiation	1	-1.47633e-11	16	0	0	345	20694
GO:1905155	positive regulation of membrane invagination	1	-1.47633e-11	16	0	0	345	20694
GO:1903779	regulation of cardiac conduction	1	-1.47633e-11	16	0	0	345	20694
GO:0008356	asymmetric cell division	1	-1.47633e-11	16	0	0	345	20694
GO:1902414	protein localization to cell junction	1	-1.47633e-11	16	0	0	345	20694
GO:0032239	regulation of nucleobase-containing compound transport	1	-1.47633e-11	16	0	0	345	20694
GO:0034315	regulation of Arp2/3 complex-mediated actin nucleation	1	-1.47633e-11	16	0	0	345	20694
GO:0010586	miRNA metabolic process	1	-1.47633e-11	16	0	0	345	20694
GO:0044320	cellular response to leptin stimulus	1	-1.47633e-11	16	0	0	345	20694
GO:0003016	respiratory system process	1	-1.47633e-11	16	0	0	345	20694
GO:0035459	vesicle cargo loading	1	-1.47633e-11	16	0	0	345	20694
GO:0032094	response to food	1	-1.47633e-11	16	0	0	345	20694
GO:0001886	endothelial cell morphogenesis	1	-1.47633e-11	16	0	0	345	20694
GO:0030859	polarized epithelial cell differentiation	1	-1.47633e-11	16	0	0	345	20694
GO:0060712	spongiotrophoblast layer development	1	-1.47633e-11	16	0	0	345	20694
GO:0017128	phospholipid scramblase activity	1	-1.47633e-11	16	0	0	345	20694
GO:2001015	negative regulation of skeletal muscle cell differentiation	1	-1.47633e-11	16	0	0	345	20694
GO:0062033	positive regulation of mitotic sister chromatid segregation	1	-1.47633e-11	16	0	0	345	20694
GO:0034471	ncRNA 5'-end processing	1	-1.47633e-11	16	0	0	345	20694
GO:1902187	negative regulation of viral release from host cell	1	-1.47633e-11	16	0	0	345	20694
GO:0008527	taste receptor activity	1	-1.47633e-11	16	0	0	345	20694
GO:0035112	genitalia morphogenesis	1	-1.47633e-11	16	0	0	345	20694
GO:0098880	maintenance of postsynaptic specialization structure	1	-1.47633e-11	16	0	0	345	20694
GO:0032108	negative regulation of response to nutrient levels	1	-1.47633e-11	16	0	0	345	20694
GO:0060766	negative regulation of androgen receptor signaling pathway	1	-1.47633e-11	16	0	0	345	20694
GO:0099068	postsynapse assembly	1	-1.47633e-11	16	0	0	345	20694
GO:0036303	lymph vessel morphogenesis	1	-1.47633e-11	16	0	0	345	20694
GO:0021681	cerebellar granular layer development	1	-1.47633e-11	16	0	0	345	20694
GO:0002024	diet induced thermogenesis	1	-1.47633e-11	16	0	0	345	20694
GO:0006614	SRP-dependent cotranslational protein targeting to membrane	1	-1.47633e-11	16	0	0	345	20694
GO:0035067	negative regulation of histone acetylation	1	-1.47633e-11	16	0	0	345	20694
GO:0050911	detection of chemical stimulus involved in sensory perception of smell	1	-1.46296e-11	1102	0	0	345	20694
GO:0004984	olfactory receptor activity	1	-1.46296e-11	1102	0	0	345	20694
GO:0006760	folic acid-containing compound metabolic process	1	-1.35354e-11	26	0	0	345	20694
GO:0072337	modified amino acid transport	1	-1.35354e-11	26	0	0	345	20694
GO:0010829	negative regulation of glucose transmembrane transport	1	-1.35354e-11	26	0	0	345	20694
GO:0070830	bicellular tight junction assembly	1	-1.35354e-11	26	0	0	345	20694
GO:0036342	post-anal tail morphogenesis	1	-1.35354e-11	26	0	0	345	20694
GO:0060065	uterus development	1	-1.35354e-11	26	0	0	345	20694
GO:0051497	negative regulation of stress fiber assembly	1	-1.35354e-11	26	0	0	345	20694
GO:0031295	T cell costimulation	1	-1.35354e-11	26	0	0	345	20694
GO:0071353	cellular response to interleukin-4	1	-1.35354e-11	26	0	0	345	20694
GO:1901380	negative regulation of potassium ion transmembrane transport	1	-1.35354e-11	26	0	0	345	20694
GO:0006221	pyrimidine nucleotide biosynthetic process	1	-1.35354e-11	26	0	0	345	20694
GO:0008207	C21-steroid hormone metabolic process	1	-1.35354e-11	26	0	0	345	20694
GO:0030878	thyroid gland development	1	-1.35354e-11	26	0	0	345	20694
GO:0060765	regulation of androgen receptor signaling pathway	1	-1.35354e-11	26	0	0	345	20694
GO:2000316	regulation of T-helper 17 type immune response	1	-1.35354e-11	26	0	0	345	20694
GO:2000780	negative regulation of double-strand break repair	1	-1.35354e-11	26	0	0	345	20694
GO:0021533	cell differentiation in hindbrain	1	-1.35354e-11	26	0	0	345	20694
GO:0007289	spermatid nucleus differentiation	1	-1.35354e-11	26	0	0	345	20694
GO:0051570	regulation of histone H3-K9 methylation	1	-1.35354e-11	26	0	0	345	20694
GO:0051125	regulation of actin nucleation	1	-1.35354e-11	26	0	0	345	20694
GO:0070168	negative regulation of biomineral tissue development	1	-1.35354e-11	26	0	0	345	20694
GO:0035809	regulation of urine volume	1	-1.35354e-11	26	0	0	345	20694
GO:1904893	negative regulation of receptor signaling pathway via STAT	1	-1.35354e-11	26	0	0	345	20694
GO:0052652	cyclic purine nucleotide metabolic process	1	-1.35354e-11	26	0	0	345	20694
GO:0006891	intra-Golgi vesicle-mediated transport	1	-1.35354e-11	26	0	0	345	20694
GO:0031440	regulation of mRNA 3'-end processing	1	-1.35354e-11	26	0	0	345	20694
GO:0099509	regulation of presynaptic cytosolic calcium ion concentration	1	-1.35354e-11	26	0	0	345	20694
GO:0006730	one-carbon metabolic process	1	-1.35354e-11	26	0	0	345	20694
GO:0000154	rRNA modification	1	-1.35354e-11	26	0	0	345	20694
GO:0001773	myeloid dendritic cell activation	1	-1.35354e-11	26	0	0	345	20694
GO:0051769	regulation of nitric-oxide synthase biosynthetic process	1	-1.35354e-11	26	0	0	345	20694
GO:0060317	cardiac epithelial to mesenchymal transition	1	-1.35354e-11	26	0	0	345	20694
GO:0035162	embryonic hemopoiesis	1	-1.35354e-11	26	0	0	345	20694
GO:0042104	positive regulation of activated T cell proliferation	1	-1.35354e-11	26	0	0	345	20694
GO:0009190	cyclic nucleotide biosynthetic process	1	-1.35354e-11	26	0	0	345	20694
GO:0070306	lens fiber cell differentiation	1	-1.35354e-11	26	0	0	345	20694
GO:2000311	regulation of AMPA receptor activity	1	-1.35354e-11	26	0	0	345	20694
GO:0050927	positive regulation of positive chemotaxis	1	-1.35354e-11	26	0	0	345	20694
GO:0032309	icosanoid secretion	1	-1.35354e-11	26	0	0	345	20694
GO:0120178	steroid hormone biosynthetic process	1	-1.35354e-11	26	0	0	345	20694
GO:0071354	cellular response to interleukin-6	1	-1.35354e-11	26	0	0	345	20694
GO:1900273	positive regulation of long-term synaptic potentiation	1	-1.35354e-11	26	0	0	345	20694
GO:1903010	regulation of bone development	1	-1.35354e-11	26	0	0	345	20694
GO:0099560	synaptic membrane adhesion	1	-1.35354e-11	26	0	0	345	20694
GO:0023058	adaptation of signaling pathway	1	-1.35354e-11	26	0	0	345	20694
GO:0006734	NADH metabolic process	1	-1.35354e-11	26	0	0	345	20694
GO:0042744	hydrogen peroxide catabolic process	1	-1.35354e-11	26	0	0	345	20694
GO:1904353	regulation of telomere capping	1	-1.35354e-11	26	0	0	345	20694
GO:0006261	DNA-dependent DNA replication	1	-1.32504e-11	99	0	0	345	20694
GO:0010595	positive regulation of endothelial cell migration	1	-1.32069e-11	97	0	0	345	20694
GO:0000070	mitotic sister chromatid segregation	1	-1.32069e-11	97	0	0	345	20694
GO:0051168	nuclear export	1	-1.32069e-11	97	0	0	345	20694
GO:0070167	regulation of biomineral tissue development	1	-1.32069e-11	97	0	0	345	20694
GO:0035195	gene silencing by miRNA	1	-1.32069e-11	97	0	0	345	20694
GO:0000725	recombinational repair	1	-1.31825e-11	91	0	0	345	20694
GO:0000724	double-strand break repair via homologous recombination	1	-1.31825e-11	91	0	0	345	20694
GO:0043473	pigmentation	1	-1.31825e-11	91	0	0	345	20694
GO:0000956	nuclear-transcribed mRNA catabolic process	1	-1.31825e-11	91	0	0	345	20694
GO:0006260	DNA replication	1	-1.29973e-11	164	0	0	345	20694
GO:0045907	positive regulation of vasoconstriction	1	-1.14829e-11	47	0	0	345	20694
GO:1900047	negative regulation of hemostasis	1	-1.14829e-11	47	0	0	345	20694
GO:0071300	cellular response to retinoic acid	1	-1.14829e-11	47	0	0	345	20694
GO:0030316	osteoclast differentiation	1	-1.14829e-11	47	0	0	345	20694
GO:0030901	midbrain development	1	-1.14829e-11	47	0	0	345	20694
GO:0042116	macrophage activation	1	-1.14829e-11	47	0	0	345	20694
GO:0044106	cellular amine metabolic process	1	-1.14829e-11	47	0	0	345	20694
GO:0030517	negative regulation of axon extension	1	-1.14829e-11	47	0	0	345	20694
GO:0120163	negative regulation of cold-induced thermogenesis	1	-1.14829e-11	47	0	0	345	20694
GO:1904407	positive regulation of nitric oxide metabolic process	1	-1.14829e-11	47	0	0	345	20694
GO:0061512	protein localization to cilium	1	-1.14829e-11	47	0	0	345	20694
GO:0003272	endocardial cushion formation	1	-1.0557e-11	20	0	0	345	20694
GO:0008210	estrogen metabolic process	1	-1.0557e-11	20	0	0	345	20694
GO:2000319	regulation of T-helper 17 cell differentiation	1	-1.0557e-11	20	0	0	345	20694
GO:0051481	negative regulation of cytosolic calcium ion concentration	1	-1.0557e-11	20	0	0	345	20694
GO:0006862	nucleotide transport	1	-1.0557e-11	20	0	0	345	20694
GO:0071157	negative regulation of cell cycle arrest	1	-1.0557e-11	20	0	0	345	20694
GO:0006509	membrane protein ectodomain proteolysis	1	-1.0557e-11	20	0	0	345	20694
GO:0031579	membrane raft organization	1	-1.0557e-11	20	0	0	345	20694
GO:2000678	negative regulation of transcription regulatory region DNA binding	1	-1.0557e-11	20	0	0	345	20694
GO:0030212	hyaluronan metabolic process	1	-1.0557e-11	20	0	0	345	20694
GO:0010842	retina layer formation	1	-1.0557e-11	20	0	0	345	20694
GO:0006691	leukotriene metabolic process	1	-1.0557e-11	20	0	0	345	20694
GO:0018279	protein N-linked glycosylation via asparagine	1	-1.0557e-11	20	0	0	345	20694
GO:0014075	response to amine	1	-1.0557e-11	20	0	0	345	20694
GO:0070269	pyroptosis	1	-1.0557e-11	20	0	0	345	20694
GO:0006921	cellular component disassembly involved in execution phase of apoptosis	1	-1.0557e-11	20	0	0	345	20694
GO:0045948	positive regulation of translational initiation	1	-1.0557e-11	20	0	0	345	20694
GO:0032148	activation of protein kinase B activity	1	-1.0557e-11	20	0	0	345	20694
GO:0001759	organ induction	1	-1.0557e-11	20	0	0	345	20694
GO:0005385	zinc ion transmembrane transporter activity	1	-1.0557e-11	20	0	0	345	20694
GO:0046653	tetrahydrofolate metabolic process	1	-1.0557e-11	20	0	0	345	20694
GO:1902993	positive regulation of amyloid precursor protein catabolic process	1	-1.0557e-11	20	0	0	345	20694
GO:1990403	embryonic brain development	1	-1.0557e-11	20	0	0	345	20694
GO:1900409	positive regulation of cellular response to oxidative stress	1	-1.0557e-11	20	0	0	345	20694
GO:0045649	regulation of macrophage differentiation	1	-1.0557e-11	20	0	0	345	20694
GO:0098743	cell aggregation	1	-1.0557e-11	20	0	0	345	20694
GO:1905153	regulation of membrane invagination	1	-1.0557e-11	20	0	0	345	20694
GO:0009164	nucleoside catabolic process	1	-1.0557e-11	20	0	0	345	20694
GO:0061756	leukocyte adhesion to vascular endothelial cell	1	-1.0557e-11	20	0	0	345	20694
GO:0032495	response to muramyl dipeptide	1	-1.0557e-11	20	0	0	345	20694
GO:0045838	positive regulation of membrane potential	1	-1.0557e-11	20	0	0	345	20694
GO:0043687	post-translational protein modification	1	-1.0557e-11	20	0	0	345	20694
GO:0044130	negative regulation of growth of symbiont in host	1	-1.0557e-11	20	0	0	345	20694
GO:0032400	melanosome localization	1	-1.0557e-11	20	0	0	345	20694
GO:0060252	positive regulation of glial cell proliferation	1	-1.0557e-11	20	0	0	345	20694
GO:0032930	positive regulation of superoxide anion generation	1	-1.0557e-11	20	0	0	345	20694
GO:0050910	detection of mechanical stimulus involved in sensory perception of sound	1	-1.0557e-11	20	0	0	345	20694
GO:0097186	amelogenesis	1	-1.0557e-11	20	0	0	345	20694
GO:0048261	negative regulation of receptor-mediated endocytosis	1	-1.0557e-11	20	0	0	345	20694
GO:0014821	phasic smooth muscle contraction	1	-1.0557e-11	20	0	0	345	20694
GO:0090201	negative regulation of release of cytochrome c from mitochondria	1	-1.0557e-11	20	0	0	345	20694
GO:0034367	protein-containing complex remodeling	1	-1.0557e-11	20	0	0	345	20694
GO:0007095	mitotic G2 DNA damage checkpoint	1	-1.0557e-11	20	0	0	345	20694
GO:0000266	mitochondrial fission	1	-1.0557e-11	20	0	0	345	20694
GO:0048557	embryonic digestive tract morphogenesis	1	-1.0557e-11	20	0	0	345	20694
GO:0016082	synaptic vesicle priming	1	-1.0557e-11	20	0	0	345	20694
GO:0002577	regulation of antigen processing and presentation	1	-1.0557e-11	20	0	0	345	20694
GO:0045986	negative regulation of smooth muscle contraction	1	-1.0557e-11	20	0	0	345	20694
GO:0007004	telomere maintenance via telomerase	1	-1.0557e-11	20	0	0	345	20694
GO:0050434	positive regulation of viral transcription	1	-1.0557e-11	20	0	0	345	20694
GO:1900151	regulation of nuclear-transcribed mRNA catabolic process, deadenylation-dependent decay	1	-1.0557e-11	20	0	0	345	20694
GO:0042403	thyroid hormone metabolic process	1	-1.0557e-11	20	0	0	345	20694
GO:0060445	branching involved in salivary gland morphogenesis	1	-1.0557e-11	20	0	0	345	20694
GO:0043011	myeloid dendritic cell differentiation	1	-1.0557e-11	20	0	0	345	20694
GO:0098969	neurotransmitter receptor transport to postsynaptic membrane	1	-1.0557e-11	20	0	0	345	20694
GO:0007099	centriole replication	1	-1.0557e-11	20	0	0	345	20694
GO:0033599	regulation of mammary gland epithelial cell proliferation	1	-1.0557e-11	20	0	0	345	20694
GO:0045821	positive regulation of glycolytic process	1	-1.0557e-11	20	0	0	345	20694
GO:0010869	regulation of receptor biosynthetic process	1	-1.0557e-11	20	0	0	345	20694
GO:0006688	glycosphingolipid biosynthetic process	1	-1.0557e-11	20	0	0	345	20694
GO:0061162	establishment of monopolar cell polarity	1	-1.0557e-11	20	0	0	345	20694
GO:0031167	rRNA methylation	1	-1.0557e-11	20	0	0	345	20694
GO:0097242	amyloid-beta clearance	1	-1.0557e-11	20	0	0	345	20694
GO:0006278	RNA-dependent DNA biosynthetic process	1	-1.0557e-11	20	0	0	345	20694
GO:0003215	cardiac right ventricle morphogenesis	1	-1.0557e-11	20	0	0	345	20694
GO:0042053	regulation of dopamine metabolic process	1	-1.0557e-11	20	0	0	345	20694
GO:1900101	regulation of endoplasmic reticulum unfolded protein response	1	-1.0557e-11	20	0	0	345	20694
GO:1902410	mitotic cytokinetic process	1	-1.0557e-11	20	0	0	345	20694
GO:0034143	regulation of toll-like receptor 4 signaling pathway	1	-1.0557e-11	20	0	0	345	20694
GO:1903798	regulation of production of miRNAs involved in gene silencing by miRNA	1	-1.0557e-11	20	0	0	345	20694
GO:0050435	amyloid-beta metabolic process	1	-1.0557e-11	20	0	0	345	20694
GO:0001935	endothelial cell proliferation	1	-1.0557e-11	20	0	0	345	20694
GO:0036344	platelet morphogenesis	1	-1.0557e-11	20	0	0	345	20694
GO:0002523	leukocyte migration involved in inflammatory response	1	-1.0557e-11	20	0	0	345	20694
GO:0009451	RNA modification	1	-1.00033e-11	142	0	0	345	20694
GO:0006401	RNA catabolic process	1	-1.00033e-11	142	0	0	345	20694
GO:0016482	cytosolic transport	1	-9.85944e-12	121	0	0	345	20694
GO:0007218	neuropeptide signaling pathway	1	-9.66802e-12	87	0	0	345	20694
GO:0072091	regulation of stem cell proliferation	1	-9.66802e-12	87	0	0	345	20694
GO:0002455	humoral immune response mediated by circulating immunoglobulin	1	-9.32837e-12	34	0	0	345	20694
GO:0003203	endocardial cushion morphogenesis	1	-9.32837e-12	34	0	0	345	20694
GO:0061005	cell differentiation involved in kidney development	1	-9.32837e-12	34	0	0	345	20694
GO:0006220	pyrimidine nucleotide metabolic process	1	-9.32837e-12	34	0	0	345	20694
GO:0097366	response to bronchodilator	1	-9.32837e-12	34	0	0	345	20694
GO:0034219	carbohydrate transmembrane transport	1	-9.32837e-12	34	0	0	345	20694
GO:0006801	superoxide metabolic process	1	-9.32837e-12	34	0	0	345	20694
GO:0050853	B cell receptor signaling pathway	1	-9.32837e-12	34	0	0	345	20694
GO:0032733	positive regulation of interleukin-10 production	1	-9.32837e-12	34	0	0	345	20694
GO:0000184	nuclear-transcribed mRNA catabolic process, nonsense-mediated decay	1	-9.32837e-12	34	0	0	345	20694
GO:0001659	temperature homeostasis	1	-9.32837e-12	34	0	0	345	20694
GO:0034333	adherens junction assembly	1	-9.32837e-12	34	0	0	345	20694
GO:0031424	keratinization	1	-9.32837e-12	34	0	0	345	20694
GO:0071634	regulation of transforming growth factor beta production	1	-9.32837e-12	34	0	0	345	20694
GO:0007585	respiratory gaseous exchange by respiratory system	1	-9.32837e-12	34	0	0	345	20694
GO:0009072	aromatic amino acid family metabolic process	1	-9.32837e-12	34	0	0	345	20694
GO:0032786	positive regulation of DNA-templated transcription, elongation	1	-9.32837e-12	34	0	0	345	20694
GO:0055083	monovalent inorganic anion homeostasis	1	-9.32837e-12	34	0	0	345	20694
GO:0050716	positive regulation of interleukin-1 secretion	1	-9.32837e-12	34	0	0	345	20694
GO:2000758	positive regulation of peptidyl-lysine acetylation	1	-9.32837e-12	34	0	0	345	20694
GO:0009651	response to salt stress	1	-9.32837e-12	34	0	0	345	20694
GO:0098869	cellular oxidant detoxification	1	-9.32837e-12	34	0	0	345	20694
GO:0043304	regulation of mast cell degranulation	1	-9.32837e-12	34	0	0	345	20694
GO:0061462	protein localization to lysosome	1	-9.32837e-12	34	0	0	345	20694
GO:0090322	regulation of superoxide metabolic process	1	-9.32837e-12	34	0	0	345	20694
GO:0031338	regulation of vesicle fusion	1	-9.32837e-12	34	0	0	345	20694
GO:0009069	serine family amino acid metabolic process	1	-9.32837e-12	34	0	0	345	20694
GO:0003678	DNA helicase activity	1	-9.32837e-12	34	0	0	345	20694
GO:0061640	cytoskeleton-dependent cytokinesis	1	-9.29709e-12	89	0	0	345	20694
GO:0006892	post-Golgi vesicle-mediated transport	1	-9.29709e-12	89	0	0	345	20694
GO:0046503	glycerolipid catabolic process	1	-9.19282e-12	43	0	0	345	20694
GO:0022602	ovulation cycle process	1	-9.19282e-12	43	0	0	345	20694
GO:1901985	positive regulation of protein acetylation	1	-9.19282e-12	43	0	0	345	20694
GO:0002200	somatic diversification of immune receptors	1	-9.19282e-12	43	0	0	345	20694
GO:0010569	regulation of double-strand break repair via homologous recombination	1	-9.19282e-12	43	0	0	345	20694
GO:0051293	establishment of spindle localization	1	-9.19282e-12	43	0	0	345	20694
GO:0032371	regulation of sterol transport	1	-9.19282e-12	43	0	0	345	20694
GO:0008089	anterograde axonal transport	1	-9.19282e-12	43	0	0	345	20694
GO:0098868	bone growth	1	-9.19282e-12	43	0	0	345	20694
GO:0007062	sister chromatid cohesion	1	-9.19282e-12	43	0	0	345	20694
GO:0010824	regulation of centrosome duplication	1	-9.19282e-12	43	0	0	345	20694
GO:0048854	brain morphogenesis	1	-9.19282e-12	43	0	0	345	20694
GO:0071470	cellular response to osmotic stress	1	-9.19282e-12	43	0	0	345	20694
GO:0031124	mRNA 3'-end processing	1	-9.19282e-12	43	0	0	345	20694
GO:0032374	regulation of cholesterol transport	1	-9.19282e-12	43	0	0	345	20694
GO:0032418	lysosome localization	1	-9.19282e-12	43	0	0	345	20694
GO:0035456	response to interferon-beta	1	-8.84743e-12	55	0	0	345	20694
GO:0051187	cofactor catabolic process	1	-8.84743e-12	55	0	0	345	20694
GO:0006893	Golgi to plasma membrane transport	1	-8.84743e-12	55	0	0	345	20694
GO:0046676	negative regulation of insulin secretion	1	-8.84743e-12	55	0	0	345	20694
GO:0046173	polyol biosynthetic process	1	-8.84743e-12	55	0	0	345	20694
GO:0010965	regulation of mitotic sister chromatid separation	1	-8.84743e-12	55	0	0	345	20694
GO:0016050	vesicle organization	1	-8.31067e-12	222	0	0	345	20694
GO:0043506	regulation of JUN kinase activity	1	-5.78535e-12	94	0	0	345	20694
GO:0031060	regulation of histone methylation	1	-5.27102e-12	73	0	0	345	20694
GO:2000573	positive regulation of DNA biosynthetic process	1	-5.27102e-12	73	0	0	345	20694
GO:0007052	mitotic spindle organization	1	-5.27102e-12	73	0	0	345	20694
GO:0045981	positive regulation of nucleotide metabolic process	1	-4.29292e-12	38	0	0	345	20694
GO:0043277	apoptotic cell clearance	1	-4.29292e-12	38	0	0	345	20694
GO:0000578	embryonic axis specification	1	-4.29292e-12	38	0	0	345	20694
GO:0007616	long-term memory	1	-4.29292e-12	38	0	0	345	20694
GO:1901021	positive regulation of calcium ion transmembrane transporter activity	1	-4.29292e-12	38	0	0	345	20694
GO:0048599	oocyte development	1	-4.29292e-12	38	0	0	345	20694
GO:0042446	hormone biosynthetic process	1	-4.29292e-12	38	0	0	345	20694
GO:0009395	phospholipid catabolic process	1	-4.29292e-12	38	0	0	345	20694
GO:0007339	binding of sperm to zona pellucida	1	-4.29292e-12	38	0	0	345	20694
GO:0061900	glial cell activation	1	-4.29292e-12	38	0	0	345	20694
GO:0010762	regulation of fibroblast migration	1	-4.29292e-12	38	0	0	345	20694
GO:0051968	positive regulation of synaptic transmission, glutamatergic	1	-4.29292e-12	38	0	0	345	20694
GO:1900026	positive regulation of substrate adhesion-dependent cell spreading	1	-4.29292e-12	38	0	0	345	20694
GO:0018198	peptidyl-cysteine modification	1	-4.29292e-12	38	0	0	345	20694
GO:0048265	response to pain	1	-4.29292e-12	38	0	0	345	20694
GO:0043267	negative regulation of potassium ion transport	1	-4.29292e-12	38	0	0	345	20694
GO:0071526	semaphorin-plexin signaling pathway	1	-4.29292e-12	38	0	0	345	20694
GO:0060259	regulation of feeding behavior	1	-4.29292e-12	38	0	0	345	20694
GO:1900544	positive regulation of purine nucleotide metabolic process	1	-4.29292e-12	38	0	0	345	20694
GO:0032456	endocytic recycling	1	-4.29292e-12	38	0	0	345	20694
GO:0048645	animal organ formation	1	-4.29292e-12	38	0	0	345	20694
GO:0010524	positive regulation of calcium ion transport into cytosol	1	-4.00015e-12	59	0	0	345	20694
GO:1903428	positive regulation of reactive oxygen species biosynthetic process	1	-4.00015e-12	59	0	0	345	20694
GO:0045814	negative regulation of gene expression, epigenetic	1	-4.00015e-12	59	0	0	345	20694
GO:0006879	cellular iron ion homeostasis	1	-4.00015e-12	59	0	0	345	20694
GO:0009988	cell-cell recognition	1	-4.00015e-12	59	0	0	345	20694
GO:1901016	regulation of potassium ion transmembrane transporter activity	1	-4.00015e-12	59	0	0	345	20694
GO:0048278	vesicle docking	1	-4.00015e-12	59	0	0	345	20694
GO:0009064	glutamine family amino acid metabolic process	1	-4.00015e-12	59	0	0	345	20694
GO:2001238	positive regulation of extrinsic apoptotic signaling pathway	1	-4.00015e-12	59	0	0	345	20694
GO:0043990	histone H2A-S1 phosphorylation	1	-3.40466e-12	1	0	0	345	20694
GO:0036372	opsin transport	1	-3.40466e-12	1	0	0	345	20694
GO:2000656	regulation of apolipoprotein binding	1	-3.40466e-12	1	0	0	345	20694
GO:0018323	enzyme active site formation via L-cysteine sulfinic acid	1	-3.40466e-12	1	0	0	345	20694
GO:1903407	negative regulation of sodium:potassium-exchanging ATPase activity	1	-3.40466e-12	1	0	0	345	20694
GO:1904414	positive regulation of cardiac ventricle development	1	-3.40466e-12	1	0	0	345	20694
GO:1904298	regulation of transcytosis	1	-3.40466e-12	1	0	0	345	20694
GO:0036058	filtration diaphragm assembly	1	-3.40466e-12	1	0	0	345	20694
GO:0039008	pronephric nephron tubule morphogenesis	1	-3.40466e-12	1	0	0	345	20694
GO:0035504	regulation of myosin light chain kinase activity	1	-3.40466e-12	1	0	0	345	20694
GO:0097576	vacuole fusion	1	-3.40466e-12	1	0	0	345	20694
GO:0062030	negative regulation of stress granule assembly	1	-3.40466e-12	1	0	0	345	20694
GO:0033082	regulation of extrathymic T cell differentiation	1	-3.40466e-12	1	0	0	345	20694
GO:0035605	peptidyl-cysteine S-nitrosylase activity	1	-3.40466e-12	1	0	0	345	20694
GO:0015706	nitrate transport	1	-3.40466e-12	1	0	0	345	20694
GO:0071544	diphosphoinositol polyphosphate catabolic process	1	-3.40466e-12	1	0	0	345	20694
GO:1905751	positive regulation of endosome to plasma membrane protein transport	1	-3.40466e-12	1	0	0	345	20694
GO:0034203	glycolipid translocation	1	-3.40466e-12	1	0	0	345	20694
GO:1904973	positive regulation of viral translation	1	-3.40466e-12	1	0	0	345	20694
GO:0043181	vacuolar sequestering	1	-3.40466e-12	1	0	0	345	20694
GO:0035695	mitophagy by induced vacuole formation	1	-3.40466e-12	1	0	0	345	20694
GO:0106101	ER-dependent peroxisome localization	1	-3.40466e-12	1	0	0	345	20694
GO:0033580	protein galactosylation at cell surface	1	-3.40466e-12	1	0	0	345	20694
GO:0070143	mitochondrial alanyl-tRNA aminoacylation	1	-3.40466e-12	1	0	0	345	20694
GO:1903618	regulation of transdifferentiation	1	-3.40466e-12	1	0	0	345	20694
GO:2001145	negative regulation of phosphatidylinositol-3,4,5-trisphosphate 5-phosphatase activity	1	-3.40466e-12	1	0	0	345	20694
GO:0006049	UDP-N-acetylglucosamine catabolic process	1	-3.40466e-12	1	0	0	345	20694
GO:1901545	response to raffinose	1	-3.40466e-12	1	0	0	345	20694
GO:0038101	sequestering of nodal from receptor via nodal binding	1	-3.40466e-12	1	0	0	345	20694
GO:0051686	establishment of ER localization	1	-3.40466e-12	1	0	0	345	20694
GO:0019519	pentitol metabolic process	1	-3.40466e-12	1	0	0	345	20694
GO:0071444	cellular response to pheromone	1	-3.40466e-12	1	0	0	345	20694
GO:0036494	positive regulation of translation initiation in response to endoplasmic reticulum stress	1	-3.40466e-12	1	0	0	345	20694
GO:0070781	response to biotin	1	-3.40466e-12	1	0	0	345	20694
GO:1901004	ubiquinone-6 metabolic process	1	-3.40466e-12	1	0	0	345	20694
GO:0045828	positive regulation of isoprenoid metabolic process	1	-3.40466e-12	1	0	0	345	20694
GO:0010933	positive regulation of macrophage tolerance induction	1	-3.40466e-12	1	0	0	345	20694
GO:0046293	formaldehyde biosynthetic process	1	-3.40466e-12	1	0	0	345	20694
GO:1902000	homogentisate catabolic process	1	-3.40466e-12	1	0	0	345	20694
GO:1905853	regulation of heparan sulfate binding	1	-3.40466e-12	1	0	0	345	20694
GO:2000560	positive regulation of CD24 biosynthetic process	1	-3.40466e-12	1	0	0	345	20694
GO:0002787	negative regulation of antibacterial peptide production	1	-3.40466e-12	1	0	0	345	20694
GO:0048692	negative regulation of axon extension involved in regeneration	1	-3.40466e-12	1	0	0	345	20694
GO:0015898	amiloride transport	1	-3.40466e-12	1	0	0	345	20694
GO:0044328	canonical Wnt signaling pathway involved in positive regulation of endothelial cell migration	1	-3.40466e-12	1	0	0	345	20694
GO:0018352	protein-pyridoxal-5-phosphate linkage	1	-3.40466e-12	1	0	0	345	20694
GO:0071497	cellular response to freezing	1	-3.40466e-12	1	0	0	345	20694
GO:0036138	peptidyl-histidine hydroxylation	1	-3.40466e-12	1	0	0	345	20694
GO:0120093	regulation of peptidyl-lysine crotonylation	1	-3.40466e-12	1	0	0	345	20694
GO:1905126	regulation of axo-dendritic protein transport	1	-3.40466e-12	1	0	0	345	20694
GO:0072220	metanephric descending thin limb development	1	-3.40466e-12	1	0	0	345	20694
GO:1905034	regulation of antifungal innate immune response	1	-3.40466e-12	1	0	0	345	20694
GO:1902250	regulation of erythrocyte apoptotic process	1	-3.40466e-12	1	0	0	345	20694
GO:0061699	peptidyl-lysine deglutarylation	1	-3.40466e-12	1	0	0	345	20694
GO:0018900	dichloromethane metabolic process	1	-3.40466e-12	1	0	0	345	20694
GO:0046715	active borate transmembrane transporter activity	1	-3.40466e-12	1	0	0	345	20694
GO:0090010	transforming growth factor beta receptor signaling pathway involved in primitive streak formation	1	-3.40466e-12	1	0	0	345	20694
GO:0070429	negative regulation of nucleotide-binding oligomerization domain containing 1 signaling pathway	1	-3.40466e-12	1	0	0	345	20694
GO:0071894	histone H2B conserved C-terminal lysine ubiquitination	1	-3.40466e-12	1	0	0	345	20694
GO:1904677	positive regulation of somatic stem cell division	1	-3.40466e-12	1	0	0	345	20694
GO:0070392	detection of lipoteichoic acid	1	-3.40466e-12	1	0	0	345	20694
GO:0009956	radial pattern formation	1	-3.40466e-12	1	0	0	345	20694
GO:0021682	nerve maturation	1	-3.40466e-12	1	0	0	345	20694
GO:1901834	regulation of deadenylation-independent decapping of nuclear-transcribed mRNA	1	-3.40466e-12	1	0	0	345	20694
GO:2000718	regulation of maintenance of mitotic sister chromatid cohesion, centromeric	1	-3.40466e-12	1	0	0	345	20694
GO:0042103	positive regulation of T cell homeostatic proliferation	1	-3.40466e-12	1	0	0	345	20694
GO:0043002	negative regulation of Golgi to plasma membrane CFTR protein transport	1	-3.40466e-12	1	0	0	345	20694
GO:0044147	negative regulation of development of symbiont involved in interaction with host	1	-3.40466e-12	1	0	0	345	20694
GO:1905667	negative regulation of protein localization to endosome	1	-3.40466e-12	1	0	0	345	20694
GO:2000517	regulation of T-helper 1 cell activation	1	-3.40466e-12	1	0	0	345	20694
GO:0045223	regulation of CD4 biosynthetic process	1	-3.40466e-12	1	0	0	345	20694
GO:0097241	hematopoietic stem cell migration to bone marrow	1	-3.40466e-12	1	0	0	345	20694
GO:0120049	snRNA (adenine-N6)-methylation	1	-3.40466e-12	1	0	0	345	20694
GO:0006218	uridine catabolic process	1	-3.40466e-12	1	0	0	345	20694
GO:0060784	regulation of cell proliferation involved in tissue homeostasis	1	-3.40466e-12	1	0	0	345	20694
GO:0140041	cellular detoxification of methylglyoxal	1	-3.40466e-12	1	0	0	345	20694
GO:2000174	regulation of pro-T cell differentiation	1	-3.40466e-12	1	0	0	345	20694
GO:0052255	modulation by organism of defense response of other organism involved in symbiotic interaction	1	-3.40466e-12	1	0	0	345	20694
GO:0032263	GMP salvage	1	-3.40466e-12	1	0	0	345	20694
GO:0000388	spliceosome conformational change to release U4 (or U4atac) and U1 (or U11)	1	-3.40466e-12	1	0	0	345	20694
GO:0072240	metanephric DCT cell differentiation	1	-3.40466e-12	1	0	0	345	20694
GO:0106048	spermidine deacetylation	1	-3.40466e-12	1	0	0	345	20694
GO:0050826	response to freezing	1	-3.40466e-12	1	0	0	345	20694
GO:0019988	charged-tRNA amino acid modification	1	-3.40466e-12	1	0	0	345	20694
GO:0052027	modulation by symbiont of host signal transduction pathway	1	-3.40466e-12	1	0	0	345	20694
GO:0051758	homologous chromosome movement towards spindle pole involved in homologous chromosome segregation	1	-3.40466e-12	1	0	0	345	20694
GO:0000411	positive regulation of transcription by galactose	1	-3.40466e-12	1	0	0	345	20694
GO:1903673	mitotic cleavage furrow formation	1	-3.40466e-12	1	0	0	345	20694
GO:0048352	paraxial mesoderm structural organization	1	-3.40466e-12	1	0	0	345	20694
GO:0038021	leptin receptor activity	1	-3.40466e-12	1	0	0	345	20694
GO:0060377	negative regulation of mast cell differentiation	1	-3.40466e-12	1	0	0	345	20694
GO:0071040	nuclear polyadenylation-dependent antisense transcript catabolic process	1	-3.40466e-12	1	0	0	345	20694
GO:1901211	negative regulation of cardiac chamber formation	1	-3.40466e-12	1	0	0	345	20694
GO:0060695	negative regulation of cholesterol transporter activity	1	-3.40466e-12	1	0	0	345	20694
GO:0071386	cellular response to corticosterone stimulus	1	-3.40466e-12	1	0	0	345	20694
GO:1900062	regulation of replicative cell aging	1	-3.40466e-12	1	0	0	345	20694
GO:0071909	determination of stomach left/right asymmetry	1	-3.40466e-12	1	0	0	345	20694
GO:0042137	sequestering of neurotransmitter	1	-3.40466e-12	1	0	0	345	20694
GO:0045556	positive regulation of TRAIL biosynthetic process	1	-3.40466e-12	1	0	0	345	20694
GO:0007014	actin ubiquitination	1	-3.40466e-12	1	0	0	345	20694
GO:1904586	cellular response to putrescine	1	-3.40466e-12	1	0	0	345	20694
GO:0052354	catabolism by organism of carbohydrate in other organism involved in symbiotic interaction	1	-3.40466e-12	1	0	0	345	20694
GO:0002779	antibacterial peptide secretion	1	-3.40466e-12	1	0	0	345	20694
GO:1901373	lipid hydroperoxide transport	1	-3.40466e-12	1	0	0	345	20694
GO:0071609	chemokine (C-C motif) ligand 5 production	1	-3.40466e-12	1	0	0	345	20694
GO:1902225	negative regulation of acrosome reaction	1	-3.40466e-12	1	0	0	345	20694
GO:1904365	regulation of chemokinesis	1	-3.40466e-12	1	0	0	345	20694
GO:0003260	cardioblast migration	1	-3.40466e-12	1	0	0	345	20694
GO:0052183	modification by host of symbiont structure	1	-3.40466e-12	1	0	0	345	20694
GO:2000984	negative regulation of ATP citrate synthase activity	1	-3.40466e-12	1	0	0	345	20694
GO:0048291	isotype switching to IgG isotypes	1	-3.40466e-12	1	0	0	345	20694
GO:0039530	MDA-5 signaling pathway	1	-3.40466e-12	1	0	0	345	20694
GO:0042228	interleukin-8 biosynthetic process	1	-3.40466e-12	1	0	0	345	20694
GO:0007174	epidermal growth factor catabolic process	1	-3.40466e-12	1	0	0	345	20694
GO:0046305	alkanesulfonate biosynthetic process	1	-3.40466e-12	1	0	0	345	20694
GO:1903080	regulation of C-C chemokine receptor CCR7 signaling pathway	1	-3.40466e-12	1	0	0	345	20694
GO:1990697	protein depalmitoleylation	1	-3.40466e-12	1	0	0	345	20694
GO:0001698	gastrin-induced gastric acid secretion	1	-3.40466e-12	1	0	0	345	20694
GO:0002631	regulation of granuloma formation	1	-3.40466e-12	1	0	0	345	20694
GO:0010732	regulation of protein glutathionylation	1	-3.40466e-12	1	0	0	345	20694
GO:0071877	regulation of adenylate cyclase-inhibiting adrenergic receptor signaling pathway	1	-3.40466e-12	1	0	0	345	20694
GO:0015938	coenzyme A catabolic process	1	-3.40466e-12	1	0	0	345	20694
GO:0007402	ganglion mother cell fate determination	1	-3.40466e-12	1	0	0	345	20694
GO:1900370	positive regulation of RNA interference	1	-3.40466e-12	1	0	0	345	20694
GO:0034590	L-hydroxyproline transmembrane transporter activity	1	-3.40466e-12	1	0	0	345	20694
GO:0010335	response to non-ionic osmotic stress	1	-3.40466e-12	1	0	0	345	20694
GO:1903123	regulation of thioredoxin peroxidase activity	1	-3.40466e-12	1	0	0	345	20694
GO:0046296	glycolate catabolic process	1	-3.40466e-12	1	0	0	345	20694
GO:1904812	rRNA acetylation involved in maturation of SSU-rRNA	1	-3.40466e-12	1	0	0	345	20694
GO:2000357	negative regulation of kidney smooth muscle cell differentiation	1	-3.40466e-12	1	0	0	345	20694
GO:0048074	negative regulation of eye pigmentation	1	-3.40466e-12	1	0	0	345	20694
GO:1904451	regulation of potassium:proton exchanging ATPase activity	1	-3.40466e-12	1	0	0	345	20694
GO:0090126	protein-containing complex assembly involved in synapse maturation	1	-3.40466e-12	1	0	0	345	20694
GO:1904999	positive regulation of leukocyte adhesion to arterial endothelial cell	1	-3.40466e-12	1	0	0	345	20694
GO:0120072	positive regulation of pyloric antrum smooth muscle contraction	1	-3.40466e-12	1	0	0	345	20694
GO:0002404	antigen sampling in mucosal-associated lymphoid tissue	1	-3.40466e-12	1	0	0	345	20694
GO:0086057	voltage-gated calcium channel activity involved in bundle of His cell action potential	1	-3.40466e-12	1	0	0	345	20694
GO:1904199	positive regulation of regulation of vascular smooth muscle cell membrane depolarization	1	-3.40466e-12	1	0	0	345	20694
GO:0035379	carbon dioxide transmembrane transporter activity	1	-3.40466e-12	1	0	0	345	20694
GO:0086082	cell adhesive protein binding involved in AV node cell-bundle of His cell communication	1	-3.40466e-12	1	0	0	345	20694
GO:0046062	dCDP metabolic process	1	-3.40466e-12	1	0	0	345	20694
GO:0043973	histone H3-K4 acetylation	1	-3.40466e-12	1	0	0	345	20694
GO:2001051	positive regulation of tendon cell differentiation	1	-3.40466e-12	1	0	0	345	20694
GO:1904828	positive regulation of hydrogen sulfide biosynthetic process	1	-3.40466e-12	1	0	0	345	20694
GO:1904326	negative regulation of circadian sleep/wake cycle, wakefulness	1	-3.40466e-12	1	0	0	345	20694
GO:0002368	B cell cytokine production	1	-3.40466e-12	1	0	0	345	20694
GO:0002333	transitional one stage B cell differentiation	1	-3.40466e-12	1	0	0	345	20694
GO:2000759	regulation of N-terminal peptidyl-lysine acetylation	1	-3.40466e-12	1	0	0	345	20694
GO:0072684	mitochondrial tRNA 3'-trailer cleavage, endonucleolytic	1	-3.40466e-12	1	0	0	345	20694
GO:1904120	positive regulation of otic vesicle morphogenesis	1	-3.40466e-12	1	0	0	345	20694
GO:1905921	regulation of acetylcholine biosynthetic process	1	-3.40466e-12	1	0	0	345	20694
GO:0072185	metanephric cap development	1	-3.40466e-12	1	0	0	345	20694
GO:0002728	negative regulation of natural killer cell cytokine production	1	-3.40466e-12	1	0	0	345	20694
GO:0048086	negative regulation of developmental pigmentation	1	-3.40466e-12	1	0	0	345	20694
GO:0044648	histone H3-K4 dimethylation	1	-3.40466e-12	1	0	0	345	20694
GO:1904201	regulation of iodide transport	1	-3.40466e-12	1	0	0	345	20694
GO:0071911	synchronous neurotransmitter secretion	1	-3.40466e-12	1	0	0	345	20694
GO:0042426	choline catabolic process	1	-3.40466e-12	1	0	0	345	20694
GO:0038129	ERBB3 signaling pathway	1	-3.40466e-12	1	0	0	345	20694
GO:0032207	regulation of telomere maintenance via recombination	1	-3.40466e-12	1	0	0	345	20694
GO:1904911	negative regulation of establishment of RNA localization to telomere	1	-3.40466e-12	1	0	0	345	20694
GO:1900161	regulation of phospholipid scramblase activity	1	-3.40466e-12	1	0	0	345	20694
GO:0061450	trophoblast cell migration	1	-3.40466e-12	1	0	0	345	20694
GO:0071329	cellular response to sucrose stimulus	1	-3.40466e-12	1	0	0	345	20694
GO:0002541	activation of plasma proteins involved in acute inflammatory response	1	-3.40466e-12	1	0	0	345	20694
GO:0086072	AV node cell-bundle of His cell adhesion involved in cell communication	1	-3.40466e-12	1	0	0	345	20694
GO:0001595	angiotensin receptor activity	1	-3.40466e-12	1	0	0	345	20694
GO:0097640	L-ornithine import across plasma membrane	1	-3.40466e-12	1	0	0	345	20694
GO:0098713	leucine import across plasma membrane	1	-3.40466e-12	1	0	0	345	20694
GO:0046186	acetaldehyde biosynthetic process	1	-3.40466e-12	1	0	0	345	20694
GO:0042840	D-glucuronate catabolic process	1	-3.40466e-12	1	0	0	345	20694
GO:0051786	all-trans-retinol 13,14-reductase activity	1	-3.40466e-12	1	0	0	345	20694
GO:1905255	regulation of RNA binding transcription factor activity	1	-3.40466e-12	1	0	0	345	20694
GO:1904709	negative regulation of granulosa cell apoptotic process	1	-3.40466e-12	1	0	0	345	20694
GO:0048894	efferent axon development in a lateral line nerve	1	-3.40466e-12	1	0	0	345	20694
GO:1905099	positive regulation of guanyl-nucleotide exchange factor activity	1	-3.40466e-12	1	0	0	345	20694
GO:0032973	amino acid export across plasma membrane	1	-3.40466e-12	1	0	0	345	20694
GO:0048613	embryonic ectodermal digestive tract morphogenesis	1	-3.40466e-12	1	0	0	345	20694
GO:2001161	negative regulation of histone H3-K79 methylation	1	-3.40466e-12	1	0	0	345	20694
GO:0007225	patched ligand maturation	1	-3.40466e-12	1	0	0	345	20694
GO:0002926	tRNA wobble base 5-methoxycarbonylmethyl-2-thiouridinylation	1	-3.40466e-12	1	0	0	345	20694
GO:0000707	meiotic DNA recombinase assembly	1	-3.40466e-12	1	0	0	345	20694
GO:0061040	female gonad morphogenesis	1	-3.40466e-12	1	0	0	345	20694
GO:0106022	positive regulation of vesicle docking	1	-3.40466e-12	1	0	0	345	20694
GO:0097497	blood vessel endothelial cell delamination	1	-3.40466e-12	1	0	0	345	20694
GO:0051838	cytolysis by host of symbiont cells	1	-3.40466e-12	1	0	0	345	20694
GO:0070367	negative regulation of hepatocyte differentiation	1	-3.40466e-12	1	0	0	345	20694
GO:0042453	deoxyguanosine metabolic process	1	-3.40466e-12	1	0	0	345	20694
GO:0097276	cellular creatinine homeostasis	1	-3.40466e-12	1	0	0	345	20694
GO:0061670	evoked neurotransmitter secretion	1	-3.40466e-12	1	0	0	345	20694
GO:0006617	SRP-dependent cotranslational protein targeting to membrane, signal sequence recognition	1	-3.40466e-12	1	0	0	345	20694
GO:1904472	positive regulation of endothelin secretion	1	-3.40466e-12	1	0	0	345	20694
GO:1905892	negative regulation of cellular response to thapsigargin	1	-3.40466e-12	1	0	0	345	20694
GO:1903282	regulation of glutathione peroxidase activity	1	-3.40466e-12	1	0	0	345	20694
GO:0070430	positive regulation of nucleotide-binding oligomerization domain containing 1 signaling pathway	1	-3.40466e-12	1	0	0	345	20694
GO:2000863	positive regulation of estrogen secretion	1	-3.40466e-12	1	0	0	345	20694
GO:0002264	endothelial cell activation involved in immune response	1	-3.40466e-12	1	0	0	345	20694
GO:0015912	short-chain fatty acid transport	1	-3.40466e-12	1	0	0	345	20694
GO:1904118	regulation of otic vesicle morphogenesis	1	-3.40466e-12	1	0	0	345	20694
GO:1900737	negative regulation of phospholipase C-activating G protein-coupled receptor signaling pathway	1	-3.40466e-12	1	0	0	345	20694
GO:1902311	regulation of copper ion transmembrane transport	1	-3.40466e-12	1	0	0	345	20694
GO:0099089	establishment of endoplasmic reticulum localization to postsynapse	1	-3.40466e-12	1	0	0	345	20694
GO:0060367	sagittal suture morphogenesis	1	-3.40466e-12	1	0	0	345	20694
GO:0071976	cell gliding	1	-3.40466e-12	1	0	0	345	20694
GO:2001019	positive regulation of retrograde axon cargo transport	1	-3.40466e-12	1	0	0	345	20694
GO:0044258	intestinal lipid catabolic process	1	-3.40466e-12	1	0	0	345	20694
GO:1905043	positive regulation of epithelium regeneration	1	-3.40466e-12	1	0	0	345	20694
GO:1905025	negative regulation of membrane repolarization during ventricular cardiac muscle cell action potential	1	-3.40466e-12	1	0	0	345	20694
GO:0072168	specification of anterior mesonephric tubule identity	1	-3.40466e-12	1	0	0	345	20694
GO:2000165	regulation of planar cell polarity pathway involved in pericardium morphogenesis	1	-3.40466e-12	1	0	0	345	20694
GO:0015990	electron transport coupled proton transport	1	-3.40466e-12	1	0	0	345	20694
GO:0072313	metanephric glomerular epithelial cell development	1	-3.40466e-12	1	0	0	345	20694
GO:0035490	regulation of leukotriene production involved in inflammatory response	1	-3.40466e-12	1	0	0	345	20694
GO:1900035	negative regulation of cellular response to heat	1	-3.40466e-12	1	0	0	345	20694
GO:0033514	L-lysine catabolic process to acetyl-CoA via L-pipecolate	1	-3.40466e-12	1	0	0	345	20694
GO:1903182	regulation of SUMO transferase activity	1	-3.40466e-12	1	0	0	345	20694
GO:0051296	establishment of meiotic spindle orientation	1	-3.40466e-12	1	0	0	345	20694
GO:0006948	induction by virus of host cell-cell fusion	1	-3.40466e-12	1	0	0	345	20694
GO:0015942	formate metabolic process	1	-3.40466e-12	1	0	0	345	20694
GO:0034181	positive regulation of toll-like receptor 13 signaling pathway	1	-3.40466e-12	1	0	0	345	20694
GO:0061310	canonical Wnt signaling pathway involved in cardiac neural crest cell differentiation involved in heart development	1	-3.40466e-12	1	0	0	345	20694
GO:0046968	peptide antigen transport	1	-3.40466e-12	1	0	0	345	20694
GO:0042265	peptidyl-asparagine hydroxylation	1	-3.40466e-12	1	0	0	345	20694
GO:1901231	positive regulation of non-canonical Wnt signaling pathway via JNK cascade	1	-3.40466e-12	1	0	0	345	20694
GO:1904005	regulation of phospholipase D activity	1	-3.40466e-12	1	0	0	345	20694
GO:0097184	response to azide	1	-3.40466e-12	1	0	0	345	20694
GO:0006535	cysteine biosynthetic process from serine	1	-3.40466e-12	1	0	0	345	20694
GO:0097056	selenocysteinyl-tRNA(Sec) biosynthetic process	1	-3.40466e-12	1	0	0	345	20694
GO:0001207	histone displacement	1	-3.40466e-12	1	0	0	345	20694
GO:0034246	mitochondrial sequence-specific DNA-binding transcription factor activity	1	-3.40466e-12	1	0	0	345	20694
GO:2000590	negative regulation of metanephric mesenchymal cell migration	1	-3.40466e-12	1	0	0	345	20694
GO:1903743	negative regulation of anterograde synaptic vesicle transport	1	-3.40466e-12	1	0	0	345	20694
GO:0120012	intermembrane sphingolipid transfer	1	-3.40466e-12	1	0	0	345	20694
GO:0042983	amyloid precursor protein biosynthetic process	1	-3.40466e-12	1	0	0	345	20694
GO:1905767	regulation of double-stranded telomeric DNA binding	1	-3.40466e-12	1	0	0	345	20694
GO:0038113	interleukin-9-mediated signaling pathway	1	-3.40466e-12	1	0	0	345	20694
GO:0006238	CMP salvage	1	-3.40466e-12	1	0	0	345	20694
GO:0043006	activation of phospholipase A2 activity by calcium-mediated signaling	1	-3.40466e-12	1	0	0	345	20694
GO:0021576	hindbrain formation	1	-3.40466e-12	1	0	0	345	20694
GO:0046623	sphingolipid floppase activity	1	-3.40466e-12	1	0	0	345	20694
GO:0036478	L-dopa decarboxylase activator activity	1	-3.40466e-12	1	0	0	345	20694
GO:0086063	voltage-gated sodium channel activity involved in SA node cell action potential	1	-3.40466e-12	1	0	0	345	20694
GO:1990654	sebum secreting cell proliferation	1	-3.40466e-12	1	0	0	345	20694
GO:1903464	negative regulation of mitotic cell cycle DNA replication	1	-3.40466e-12	1	0	0	345	20694
GO:0060436	bronchiole morphogenesis	1	-3.40466e-12	1	0	0	345	20694
GO:0090366	positive regulation of mRNA modification	1	-3.40466e-12	1	0	0	345	20694
GO:0072259	metanephric interstitial fibroblast development	1	-3.40466e-12	1	0	0	345	20694
GO:0006062	sorbitol catabolic process	1	-3.40466e-12	1	0	0	345	20694
GO:0021905	forebrain-midbrain boundary formation	1	-3.40466e-12	1	0	0	345	20694
GO:0043251	sodium-dependent organic anion transport	1	-3.40466e-12	1	0	0	345	20694
GO:0036369	transcription factor catabolic process	1	-3.40466e-12	1	0	0	345	20694
GO:0045848	positive regulation of nitrogen utilization	1	-3.40466e-12	1	0	0	345	20694
GO:0006669	sphinganine-1-phosphate biosynthetic process	1	-3.40466e-12	1	0	0	345	20694
GO:0097115	neurexin clustering involved in presynaptic membrane assembly	1	-3.40466e-12	1	0	0	345	20694
GO:1904460	positive regulation of substance P secretion	1	-3.40466e-12	1	0	0	345	20694
GO:0032641	lymphotoxin A production	1	-3.40466e-12	1	0	0	345	20694
GO:1903839	positive regulation of mRNA 3'-UTR binding	1	-3.40466e-12	1	0	0	345	20694
GO:0033749	histone demethylase activity (H4-R3 specific)	1	-3.40466e-12	1	0	0	345	20694
GO:0003922	GMP synthase (glutamine-hydrolyzing) activity	1	-3.40466e-12	1	0	0	345	20694
GO:2000634	regulation of primary miRNA processing	1	-3.40466e-12	1	0	0	345	20694
GO:1904887	Wnt signalosome assembly	1	-3.40466e-12	1	0	0	345	20694
GO:1900053	negative regulation of retinoic acid biosynthetic process	1	-3.40466e-12	1	0	0	345	20694
GO:0010260	animal organ senescence	1	-3.40466e-12	1	0	0	345	20694
GO:0036085	GDP-fucose import into Golgi lumen	1	-3.40466e-12	1	0	0	345	20694
GO:0061149	BMP signaling pathway involved in ureter morphogenesis	1	-3.40466e-12	1	0	0	345	20694
GO:0061105	regulation of stomach neuroendocrine cell differentiation	1	-3.40466e-12	1	0	0	345	20694
GO:0022614	membrane to membrane docking	1	-3.40466e-12	1	0	0	345	20694
GO:0140194	negative regulation of adenylate cyclase-inhibiting adrenergic receptor signaling pathway involved in heart process	1	-3.40466e-12	1	0	0	345	20694
GO:0030682	evasion or tolerance of host defense response	1	-3.40466e-12	1	0	0	345	20694
GO:0003142	cardiogenic plate morphogenesis	1	-3.40466e-12	1	0	0	345	20694
GO:0016109	tetraterpenoid biosynthetic process	1	-3.40466e-12	1	0	0	345	20694
GO:1900010	regulation of corticotropin-releasing hormone receptor activity	1	-3.40466e-12	1	0	0	345	20694
GO:0009104	lipopolysaccharide catabolic process	1	-3.40466e-12	1	0	0	345	20694
GO:1904875	regulation of DNA ligase activity	1	-3.40466e-12	1	0	0	345	20694
GO:0002542	Factor XII activation	1	-3.40466e-12	1	0	0	345	20694
GO:0072249	metanephric glomerular visceral epithelial cell development	1	-3.40466e-12	1	0	0	345	20694
GO:0070481	nuclear-transcribed mRNA catabolic process, non-stop decay	1	-3.40466e-12	1	0	0	345	20694
GO:0072671	mitochondria-associated ubiquitin-dependent protein catabolic process	1	-3.40466e-12	1	0	0	345	20694
GO:0016334	establishment or maintenance of polarity of follicular epithelium	1	-3.40466e-12	1	0	0	345	20694
GO:0000968	tRNA exon ligation	1	-3.40466e-12	1	0	0	345	20694
GO:1904568	cellular response to wortmannin	1	-3.40466e-12	1	0	0	345	20694
GO:1900260	negative regulation of RNA-directed 5'-3' RNA polymerase activity	1	-3.40466e-12	1	0	0	345	20694
GO:0035037	sperm entry	1	-3.40466e-12	1	0	0	345	20694
GO:0060803	BMP signaling pathway involved in mesodermal cell fate specification	1	-3.40466e-12	1	0	0	345	20694
GO:1903248	regulation of citrulline biosynthetic process	1	-3.40466e-12	1	0	0	345	20694
GO:1901706	mesenchymal cell differentiation involved in bone development	1	-3.40466e-12	1	0	0	345	20694
GO:0006113	fermentation	1	-3.40466e-12	1	0	0	345	20694
GO:0038002	endocrine signaling	1	-3.40466e-12	1	0	0	345	20694
GO:0045509	interleukin-27 receptor activity	1	-3.40466e-12	1	0	0	345	20694
GO:1904458	regulation of substance P secretion	1	-3.40466e-12	1	0	0	345	20694
GO:1904831	positive regulation of aortic smooth muscle cell differentiation	1	-3.40466e-12	1	0	0	345	20694
GO:0014841	skeletal muscle satellite cell proliferation	1	-3.40466e-12	1	0	0	345	20694
GO:0045234	protein palmitoleylation	1	-3.40466e-12	1	0	0	345	20694
GO:0006430	lysyl-tRNA aminoacylation	1	-3.40466e-12	1	0	0	345	20694
GO:0002852	regulation of T cell mediated cytotoxicity directed against tumor cell target	1	-3.40466e-12	1	0	0	345	20694
GO:0048322	axial mesodermal cell fate commitment	1	-3.40466e-12	1	0	0	345	20694
GO:0052567	response to defense-related host reactive oxygen species production	1	-3.40466e-12	1	0	0	345	20694
GO:0061921	peptidyl-lysine propionylation	1	-3.40466e-12	1	0	0	345	20694
GO:0072286	metanephric connecting tubule development	1	-3.40466e-12	1	0	0	345	20694
GO:0003017	lymph circulation	1	-3.40466e-12	1	0	0	345	20694
GO:2000399	negative regulation of thymocyte aggregation	1	-3.40466e-12	1	0	0	345	20694
GO:0031439	positive regulation of mRNA cleavage	1	-3.40466e-12	1	0	0	345	20694
GO:0072165	anterior mesonephric tubule development	1	-3.40466e-12	1	0	0	345	20694
GO:0003106	negative regulation of glomerular filtration by angiotensin	1	-3.40466e-12	1	0	0	345	20694
GO:0120094	negative regulation of peptidyl-lysine crotonylation	1	-3.40466e-12	1	0	0	345	20694
GO:0090346	cellular organofluorine metabolic process	1	-3.40466e-12	1	0	0	345	20694
GO:1904242	regulation of pancreatic trypsinogen secretion	1	-3.40466e-12	1	0	0	345	20694
GO:1905285	fibrous ring of heart morphogenesis	1	-3.40466e-12	1	0	0	345	20694
GO:1904990	regulation of adenylate cyclase-inhibiting dopamine receptor signaling pathway	1	-3.40466e-12	1	0	0	345	20694
GO:0090291	negative regulation of osteoclast proliferation	1	-3.40466e-12	1	0	0	345	20694
GO:0015724	formate transport	1	-3.40466e-12	1	0	0	345	20694
GO:0090242	retinoic acid receptor signaling pathway involved in somitogenesis	1	-3.40466e-12	1	0	0	345	20694
GO:0018917	fluorene metabolic process	1	-3.40466e-12	1	0	0	345	20694
GO:1904863	regulation of beta-catenin-TCF complex assembly	1	-3.40466e-12	1	0	0	345	20694
GO:0019628	urate catabolic process	1	-3.40466e-12	1	0	0	345	20694
GO:0035921	desmosome disassembly	1	-3.40466e-12	1	0	0	345	20694
GO:0051542	elastin biosynthetic process	1	-3.40466e-12	1	0	0	345	20694
GO:0015173	aromatic amino acid transmembrane transporter activity	1	-3.40466e-12	1	0	0	345	20694
GO:0061355	Wnt protein secretion	1	-3.40466e-12	1	0	0	345	20694
GO:1903620	positive regulation of transdifferentiation	1	-3.40466e-12	1	0	0	345	20694
GO:0014861	regulation of skeletal muscle contraction via regulation of action potential	1	-3.40466e-12	1	0	0	345	20694
GO:0070550	rDNA condensation	1	-3.40466e-12	1	0	0	345	20694
GO:0100001	regulation of skeletal muscle contraction by action potential	1	-3.40466e-12	1	0	0	345	20694
GO:1903167	regulation of pyrroline-5-carboxylate reductase activity	1	-3.40466e-12	1	0	0	345	20694
GO:1904697	regulation of acinar cell proliferation	1	-3.40466e-12	1	0	0	345	20694
GO:2000283	negative regulation of cellular amino acid biosynthetic process	1	-3.40466e-12	1	0	0	345	20694
GO:1904362	regulation of calcitonin secretion	1	-3.40466e-12	1	0	0	345	20694
GO:0003136	negative regulation of heart induction by canonical Wnt signaling pathway	1	-3.40466e-12	1	0	0	345	20694
GO:1904075	positive regulation of trophectodermal cell proliferation	1	-3.40466e-12	1	0	0	345	20694
GO:0043028	cysteine-type endopeptidase regulator activity involved in apoptotic process	1	-3.40466e-12	1	0	0	345	20694
GO:0015077	monovalent inorganic cation transmembrane transporter activity	1	-3.40466e-12	1	0	0	345	20694
GO:1905404	positive regulation of activated CD8-positive, alpha-beta T cell apoptotic process	1	-3.40466e-12	1	0	0	345	20694
GO:0061910	autophagosome-endosome fusion	1	-3.40466e-12	1	0	0	345	20694
GO:0048178	negative regulation of hepatocyte growth factor biosynthetic process	1	-3.40466e-12	1	0	0	345	20694
GO:0038009	regulation of signal transduction by receptor internalization	1	-3.40466e-12	1	0	0	345	20694
GO:2000350	positive regulation of CD40 signaling pathway	1	-3.40466e-12	1	0	0	345	20694
GO:1902838	regulation of nuclear migration along microtubule	1	-3.40466e-12	1	0	0	345	20694
GO:0035741	activated CD4-positive, alpha-beta T cell proliferation	1	-3.40466e-12	1	0	0	345	20694
GO:0032381	negative regulation of intracellular sterol transport	1	-3.40466e-12	1	0	0	345	20694
GO:0051414	response to cortisol	1	-3.40466e-12	1	0	0	345	20694
GO:0003327	type B pancreatic cell fate commitment	1	-3.40466e-12	1	0	0	345	20694
GO:0038160	CXCL12-activated CXCR4 signaling pathway	1	-3.40466e-12	1	0	0	345	20694
GO:2000534	positive regulation of renal albumin absorption	1	-3.40466e-12	1	0	0	345	20694
GO:0035852	horizontal cell localization	1	-3.40466e-12	1	0	0	345	20694
GO:0072721	cellular response to dithiothreitol	1	-3.40466e-12	1	0	0	345	20694
GO:0003318	cell migration to the midline involved in heart development	1	-3.40466e-12	1	0	0	345	20694
GO:1903048	regulation of acetylcholine-gated cation channel activity	1	-3.40466e-12	1	0	0	345	20694
GO:0009304	tRNA transcription	1	-3.40466e-12	1	0	0	345	20694
GO:0097699	vascular endothelial cell response to fluid shear stress	1	-3.40466e-12	1	0	0	345	20694
GO:0014058	negative regulation of acetylcholine secretion, neurotransmission	1	-3.40466e-12	1	0	0	345	20694
GO:0046079	dUMP catabolic process	1	-3.40466e-12	1	0	0	345	20694
GO:0034094	regulation of maintenance of meiotic sister chromatid cohesion	1	-3.40466e-12	1	0	0	345	20694
GO:0020021	immortalization of host cell	1	-3.40466e-12	1	0	0	345	20694
GO:0150073	regulation of protein-glutamine gamma-glutamyltransferase activity	1	-3.40466e-12	1	0	0	345	20694
GO:0043310	negative regulation of eosinophil degranulation	1	-3.40466e-12	1	0	0	345	20694
GO:0007502	digestive tract mesoderm development	1	-3.40466e-12	1	0	0	345	20694
GO:0060248	detection of cell density by contact stimulus involved in contact inhibition	1	-3.40466e-12	1	0	0	345	20694
GO:0051066	dihydrobiopterin metabolic process	1	-3.40466e-12	1	0	0	345	20694
GO:1904550	response to arachidonic acid	1	-3.40466e-12	1	0	0	345	20694
GO:2000752	regulation of glucosylceramide catabolic process	1	-3.40466e-12	1	0	0	345	20694
GO:0002124	territorial aggressive behavior	1	-3.40466e-12	1	0	0	345	20694
GO:0071515	genetic imprinting at mating-type locus	1	-3.40466e-12	1	0	0	345	20694
GO:0034589	hydroxyproline transport	1	-3.40466e-12	1	0	0	345	20694
GO:0019660	glycolytic fermentation	1	-3.40466e-12	1	0	0	345	20694
GO:1904987	regulation of endothelial cell activation	1	-3.40466e-12	1	0	0	345	20694
GO:1990402	embryonic liver development	1	-3.40466e-12	1	0	0	345	20694
GO:1902477	regulation of defense response to bacterium, incompatible interaction	1	-3.40466e-12	1	0	0	345	20694
GO:1905364	regulation of endosomal vesicle fusion	1	-3.40466e-12	1	0	0	345	20694
GO:0021806	initiation of movement involved in cerebral cortex radial glia guided migration	1	-3.40466e-12	1	0	0	345	20694
GO:0032900	negative regulation of neurotrophin production	1	-3.40466e-12	1	0	0	345	20694
GO:0036149	phosphatidylinositol acyl-chain remodeling	1	-3.40466e-12	1	0	0	345	20694
GO:0046534	positive regulation of photoreceptor cell differentiation	1	-3.40466e-12	1	0	0	345	20694
GO:2000420	negative regulation of eosinophil extravasation	1	-3.40466e-12	1	0	0	345	20694
GO:0034179	regulation of toll-like receptor 13 signaling pathway	1	-3.40466e-12	1	0	0	345	20694
GO:1905242	response to 3,3',5-triiodo-L-thyronine	1	-3.40466e-12	1	0	0	345	20694
GO:1905913	negative regulation of calcium ion export across plasma membrane	1	-3.40466e-12	1	0	0	345	20694
GO:0036471	cellular response to glyoxal	1	-3.40466e-12	1	0	0	345	20694
GO:0035397	helper T cell enhancement of adaptive immune response	1	-3.40466e-12	1	0	0	345	20694
GO:0086078	gap junction channel activity involved in bundle of His cell-Purkinje myocyte electrical coupling	1	-3.40466e-12	1	0	0	345	20694
GO:0035597	N6-isopentenyladenosine methylthiotransferase activity	1	-3.40466e-12	1	0	0	345	20694
GO:1903629	positive regulation of dUTP diphosphatase activity	1	-3.40466e-12	1	0	0	345	20694
GO:0071602	phytosphingosine biosynthetic process	1	-3.40466e-12	1	0	0	345	20694
GO:1903611	negative regulation of calcium-dependent ATPase activity	1	-3.40466e-12	1	0	0	345	20694
GO:0001987	vasoconstriction of artery involved in baroreceptor response to lowering of systemic arterial blood pressure	1	-3.40466e-12	1	0	0	345	20694
GO:0061526	acetylcholine secretion	1	-3.40466e-12	1	0	0	345	20694
GO:1905090	negative regulation of parkin-mediated stimulation of mitophagy in response to mitochondrial depolarization	1	-3.40466e-12	1	0	0	345	20694
GO:0045167	asymmetric protein localization involved in cell fate determination	1	-3.40466e-12	1	0	0	345	20694
GO:0021858	GABAergic neuron differentiation in basal ganglia	1	-3.40466e-12	1	0	0	345	20694
GO:0045204	MAPK export from nucleus	1	-3.40466e-12	1	0	0	345	20694
GO:0046115	guanosine catabolic process	1	-3.40466e-12	1	0	0	345	20694
GO:0000967	rRNA 5'-end processing	1	-3.40466e-12	1	0	0	345	20694
GO:0055111	ingression involved in gastrulation with mouth forming second	1	-3.40466e-12	1	0	0	345	20694
GO:0043322	negative regulation of natural killer cell degranulation	1	-3.40466e-12	1	0	0	345	20694
GO:0060940	epithelial to mesenchymal transition involved in cardiac fibroblast development	1	-3.40466e-12	1	0	0	345	20694
GO:0003359	noradrenergic neuron fate commitment	1	-3.40466e-12	1	0	0	345	20694
GO:0010938	cytoplasmic microtubule depolymerization	1	-3.40466e-12	1	0	0	345	20694
GO:0070179	D-serine biosynthetic process	1	-3.40466e-12	1	0	0	345	20694
GO:2000176	positive regulation of pro-T cell differentiation	1	-3.40466e-12	1	0	0	345	20694
GO:1904604	negative regulation of advanced glycation end-product receptor activity	1	-3.40466e-12	1	0	0	345	20694
GO:0003251	positive regulation of cell proliferation involved in heart valve morphogenesis	1	-3.40466e-12	1	0	0	345	20694
GO:0090284	positive regulation of protein glycosylation in Golgi	1	-3.40466e-12	1	0	0	345	20694
GO:0032203	telomere formation via telomerase	1	-3.40466e-12	1	0	0	345	20694
GO:1902613	negative regulation of anti-Mullerian hormone signaling pathway	1	-3.40466e-12	1	0	0	345	20694
GO:0046657	folic acid catabolic process	1	-3.40466e-12	1	0	0	345	20694
GO:0071701	regulation of MAPK export from nucleus	1	-3.40466e-12	1	0	0	345	20694
GO:0086030	adenylate cyclase-activating adrenergic receptor signaling pathway involved in cardiac muscle relaxation	1	-3.40466e-12	1	0	0	345	20694
GO:2000103	positive regulation of mammary stem cell proliferation	1	-3.40466e-12	1	0	0	345	20694
GO:0008208	C21-steroid hormone catabolic process	1	-3.40466e-12	1	0	0	345	20694
GO:1904531	positive regulation of actin filament binding	1	-3.40466e-12	1	0	0	345	20694
GO:1990755	mitotic spindle microtubule depolymerization	1	-3.40466e-12	1	0	0	345	20694
GO:1903045	neural crest cell migration involved in sympathetic nervous system development	1	-3.40466e-12	1	0	0	345	20694
GO:0050726	positive regulation of interleukin-1 alpha biosynthetic process	1	-3.40466e-12	1	0	0	345	20694
GO:1903178	positive regulation of tyrosine 3-monooxygenase activity	1	-3.40466e-12	1	0	0	345	20694
GO:2000290	regulation of myotome development	1	-3.40466e-12	1	0	0	345	20694
GO:0072206	metanephric juxtaglomerular apparatus development	1	-3.40466e-12	1	0	0	345	20694
GO:2000806	positive regulation of termination of RNA polymerase II transcription, poly(A)-coupled	1	-3.40466e-12	1	0	0	345	20694
GO:0035863	dITP catabolic process	1	-3.40466e-12	1	0	0	345	20694
GO:0043449	cellular alkene metabolic process	1	-3.40466e-12	1	0	0	345	20694
GO:0032600	chemokine receptor transport out of membrane raft	1	-3.40466e-12	1	0	0	345	20694
GO:0061296	negative regulation of mesenchymal cell apoptotic process involved in mesonephric nephron morphogenesis	1	-3.40466e-12	1	0	0	345	20694
GO:0004673	protein histidine kinase activity	1	-3.40466e-12	1	0	0	345	20694
GO:0014876	response to injury involved in regulation of muscle adaptation	1	-3.40466e-12	1	0	0	345	20694
GO:1905469	negative regulation of clathrin-coated pit assembly	1	-3.40466e-12	1	0	0	345	20694
GO:0006540	glutamate decarboxylation to succinate	1	-3.40466e-12	1	0	0	345	20694
GO:0035508	positive regulation of myosin-light-chain-phosphatase activity	1	-3.40466e-12	1	0	0	345	20694
GO:0030653	beta-lactam antibiotic metabolic process	1	-3.40466e-12	1	0	0	345	20694
GO:0035635	entry of bacterium into host cell	1	-3.40466e-12	1	0	0	345	20694
GO:2000162	negative regulation of planar cell polarity pathway involved in cardiac right atrium morphogenesis	1	-3.40466e-12	1	0	0	345	20694
GO:0052251	induction by organism of defense response of other organism involved in symbiotic interaction	1	-3.40466e-12	1	0	0	345	20694
GO:1905414	negative regulation of dense core granule exocytosis	1	-3.40466e-12	1	0	0	345	20694
GO:0140246	protein catabolic process at synapse	1	-3.40466e-12	1	0	0	345	20694
GO:1903704	negative regulation of production of siRNA involved in RNA interference	1	-3.40466e-12	1	0	0	345	20694
GO:0038060	nitric oxide-cGMP-mediated signaling pathway	1	-3.40466e-12	1	0	0	345	20694
GO:0044324	regulation of transcription involved in anterior/posterior axis specification	1	-3.40466e-12	1	0	0	345	20694
GO:0035752	lysosomal lumen pH elevation	1	-3.40466e-12	1	0	0	345	20694
GO:0090319	positive regulation of chylomicron remodeling	1	-3.40466e-12	1	0	0	345	20694
GO:0000431	regulation of transcription from RNA polymerase II promoter by galactose	1	-3.40466e-12	1	0	0	345	20694
GO:0046722	lactic acid secretion	1	-3.40466e-12	1	0	0	345	20694
GO:1903889	negative regulation of plant epidermal cell differentiation	1	-3.40466e-12	1	0	0	345	20694
GO:2000761	positive regulation of N-terminal peptidyl-lysine acetylation	1	-3.40466e-12	1	0	0	345	20694
GO:0071971	extracellular exosome assembly	1	-3.40466e-12	1	0	0	345	20694
GO:1904508	regulation of protein localization to basolateral plasma membrane	1	-3.40466e-12	1	0	0	345	20694
GO:1904977	lymphatic endothelial cell migration	1	-3.40466e-12	1	0	0	345	20694
GO:2000691	negative regulation of cardiac muscle cell myoblast differentiation	1	-3.40466e-12	1	0	0	345	20694
GO:0019358	nicotinate nucleotide salvage	1	-3.40466e-12	1	0	0	345	20694
GO:0070994	detection of oxidative stress	1	-3.40466e-12	1	0	0	345	20694
GO:0097222	mitochondrial mRNA polyadenylation	1	-3.40466e-12	1	0	0	345	20694
GO:0052558	induction by organism of immune response of other organism involved in symbiotic interaction	1	-3.40466e-12	1	0	0	345	20694
GO:0062026	negative regulation of SCF-dependent proteasomal ubiquitin-dependent catabolic process	1	-3.40466e-12	1	0	0	345	20694
GO:0070651	nonfunctional rRNA decay	1	-3.40466e-12	1	0	0	345	20694
GO:0002355	detection of tumor cell	1	-3.40466e-12	1	0	0	345	20694
GO:0002536	respiratory burst involved in inflammatory response	1	-3.40466e-12	1	0	0	345	20694
GO:0007497	posterior midgut development	1	-3.40466e-12	1	0	0	345	20694
GO:0035691	macrophage migration inhibitory factor signaling pathway	1	-3.40466e-12	1	0	0	345	20694
GO:0032208	negative regulation of telomere maintenance via recombination	1	-3.40466e-12	1	0	0	345	20694
GO:2000180	negative regulation of androgen biosynthetic process	1	-3.40466e-12	1	0	0	345	20694
GO:0003069	acetylcholine-mediated vasodilation involved in regulation of systemic arterial blood pressure	1	-3.40466e-12	1	0	0	345	20694
GO:0003083	negative regulation of renal output by angiotensin	1	-3.40466e-12	1	0	0	345	20694
GO:0035406	histone-tyrosine phosphorylation	1	-3.40466e-12	1	0	0	345	20694
GO:0070054	mRNA splicing, via endonucleolytic cleavage and ligation	1	-3.40466e-12	1	0	0	345	20694
GO:1903002	positive regulation of lipid transport across blood-brain barrier	1	-3.40466e-12	1	0	0	345	20694
GO:0043390	aflatoxin B1 metabolic process	1	-3.40466e-12	1	0	0	345	20694
GO:1905435	regulation of histone H3-K4 trimethylation	1	-3.40466e-12	1	0	0	345	20694
GO:0098736	negative regulation of the force of heart contraction	1	-3.40466e-12	1	0	0	345	20694
GO:1904571	positive regulation of selenocysteine incorporation	1	-3.40466e-12	1	0	0	345	20694
GO:0006529	asparagine biosynthetic process	1	-3.40466e-12	1	0	0	345	20694
GO:1902073	positive regulation of hypoxia-inducible factor-1alpha signaling pathway	1	-3.40466e-12	1	0	0	345	20694
GO:0072060	outer medullary collecting duct development	1	-3.40466e-12	1	0	0	345	20694
GO:2000733	regulation of glial cell-derived neurotrophic factor receptor signaling pathway involved in ureteric bud formation	1	-3.40466e-12	1	0	0	345	20694
GO:0048789	cytoskeletal matrix organization at active zone	1	-3.40466e-12	1	0	0	345	20694
GO:2000578	negative regulation of ATP-dependent microtubule motor activity, minus-end-directed	1	-3.40466e-12	1	0	0	345	20694
GO:1990261	pre-mRNA catabolic process	1	-3.40466e-12	1	0	0	345	20694
GO:1902104	positive regulation of metaphase/anaphase transition of meiotic cell cycle	1	-3.40466e-12	1	0	0	345	20694
GO:0072254	metanephric glomerular mesangial cell differentiation	1	-3.40466e-12	1	0	0	345	20694
GO:0070843	misfolded protein transport	1	-3.40466e-12	1	0	0	345	20694
GO:0072213	metanephric capsule development	1	-3.40466e-12	1	0	0	345	20694
GO:0034758	positive regulation of iron ion transport	1	-3.40466e-12	1	0	0	345	20694
GO:1904597	negative regulation of connective tissue replacement involved in inflammatory response wound healing	1	-3.40466e-12	1	0	0	345	20694
GO:1904445	negative regulation of establishment of Sertoli cell barrier	1	-3.40466e-12	1	0	0	345	20694
GO:1903888	regulation of plant epidermal cell differentiation	1	-3.40466e-12	1	0	0	345	20694
GO:0060827	regulation of canonical Wnt signaling pathway involved in neural plate anterior/posterior pattern formation	1	-3.40466e-12	1	0	0	345	20694
GO:0015774	polysaccharide transport	1	-3.40466e-12	1	0	0	345	20694
GO:0002077	acrosome matrix dispersal	1	-3.40466e-12	1	0	0	345	20694
GO:0031552	negative regulation of brain-derived neurotrophic factor-activated receptor activity	1	-3.40466e-12	1	0	0	345	20694
GO:0071660	positive regulation of IP-10 production	1	-3.40466e-12	1	0	0	345	20694
GO:0009095	aromatic amino acid family biosynthetic process, prephenate pathway	1	-3.40466e-12	1	0	0	345	20694
GO:0002575	basophil chemotaxis	1	-3.40466e-12	1	0	0	345	20694
GO:2000755	positive regulation of sphingomyelin catabolic process	1	-3.40466e-12	1	0	0	345	20694
GO:1903947	positive regulation of ventricular cardiac muscle cell action potential	1	-3.40466e-12	1	0	0	345	20694
GO:0061999	regulation of cardiac endothelial to mesenchymal transition	1	-3.40466e-12	1	0	0	345	20694
GO:0033342	negative regulation of collagen binding	1	-3.40466e-12	1	0	0	345	20694
GO:0090416	nicotinate transmembrane transporter activity	1	-3.40466e-12	1	0	0	345	20694
GO:0140077	positive regulation of lipoprotein transport	1	-3.40466e-12	1	0	0	345	20694
GO:1903645	negative regulation of chaperone-mediated protein folding	1	-3.40466e-12	1	0	0	345	20694
GO:1901580	regulation of telomeric RNA transcription from RNA pol II promoter	1	-3.40466e-12	1	0	0	345	20694
GO:1901676	positive regulation of histone H3-K27 acetylation	1	-3.40466e-12	1	0	0	345	20694
GO:2000330	positive regulation of T-helper 17 cell lineage commitment	1	-3.40466e-12	1	0	0	345	20694
GO:0018293	protein-FAD linkage	1	-3.40466e-12	1	0	0	345	20694
GO:0008614	pyridoxine metabolic process	1	-3.40466e-12	1	0	0	345	20694
GO:0018153	isopeptide cross-linking via N6-(L-isoglutamyl)-L-lysine	1	-3.40466e-12	1	0	0	345	20694
GO:0004124	cysteine synthase activity	1	-3.40466e-12	1	0	0	345	20694
GO:0043041	amino acid activation for nonribosomal peptide biosynthetic process	1	-3.40466e-12	1	0	0	345	20694
GO:0120077	angiogenic sprout fusion	1	-3.40466e-12	1	0	0	345	20694
GO:0018979	trichloroethylene metabolic process	1	-3.40466e-12	1	0	0	345	20694
GO:0034642	mitochondrion migration along actin filament	1	-3.40466e-12	1	0	0	345	20694
GO:1904239	regulation of VCP-NPL4-UFD1 AAA ATPase complex assembly	1	-3.40466e-12	1	0	0	345	20694
GO:2000212	negative regulation of glutamate metabolic process	1	-3.40466e-12	1	0	0	345	20694
GO:0002316	follicular B cell differentiation	1	-3.40466e-12	1	0	0	345	20694
GO:0045175	basal protein localization	1	-3.40466e-12	1	0	0	345	20694
GO:0052368	disruption by organism of cellular component in other organism involved in symbiotic interaction	1	-3.40466e-12	1	0	0	345	20694
GO:0070079	histone H4-R3 demethylation	1	-3.40466e-12	1	0	0	345	20694
GO:0051807	evasion or tolerance of defense response of other organism involved in symbiotic interaction	1	-3.40466e-12	1	0	0	345	20694
GO:0070839	divalent metal ion export	1	-3.40466e-12	1	0	0	345	20694
GO:0097281	immune complex formation	1	-3.40466e-12	1	0	0	345	20694
GO:0060582	cell fate determination involved in pattern specification	1	-3.40466e-12	1	0	0	345	20694
GO:1904764	chaperone-mediated autophagy translocation complex disassembly	1	-3.40466e-12	1	0	0	345	20694
GO:0046712	GDP catabolic process	1	-3.40466e-12	1	0	0	345	20694
GO:0046360	2-oxobutyrate biosynthetic process	1	-3.40466e-12	1	0	0	345	20694
GO:1902064	regulation of transcription from RNA polymerase II promoter involved in spermatogenesis	1	-3.40466e-12	1	0	0	345	20694
GO:0072128	renal capsule morphogenesis	1	-3.40466e-12	1	0	0	345	20694
GO:0036261	7-methylguanosine cap hypermethylation	1	-3.40466e-12	1	0	0	345	20694
GO:1902847	regulation of neuronal signal transduction	1	-3.40466e-12	1	0	0	345	20694
GO:0071110	histone biotinylation	1	-3.40466e-12	1	0	0	345	20694
GO:0018924	mandelate metabolic process	1	-3.40466e-12	1	0	0	345	20694
GO:0006117	acetaldehyde metabolic process	1	-3.40466e-12	1	0	0	345	20694
GO:0106044	guanine deglycation	1	-3.40466e-12	1	0	0	345	20694
GO:0052353	catabolism by host of symbiont carbohydrate	1	-3.40466e-12	1	0	0	345	20694
GO:0006422	aspartyl-tRNA aminoacylation	1	-3.40466e-12	1	0	0	345	20694
GO:1904829	regulation of aortic smooth muscle cell differentiation	1	-3.40466e-12	1	0	0	345	20694
GO:1904937	sensory neuron migration	1	-3.40466e-12	1	0	0	345	20694
GO:0072611	interleukin-13 secretion	1	-3.40466e-12	1	0	0	345	20694
GO:0036054	protein-malonyllysine demalonylase activity	1	-3.40466e-12	1	0	0	345	20694
GO:1902858	propionyl-CoA metabolic process	1	-3.40466e-12	1	0	0	345	20694
GO:0001576	globoside biosynthetic process	1	-3.40466e-12	1	0	0	345	20694
GO:0120187	positive regulation of protein localization to chromatin	1	-3.40466e-12	1	0	0	345	20694
GO:0016256	N-glycan processing to lysosome	1	-3.40466e-12	1	0	0	345	20694
GO:0010017	red or far-red light signaling pathway	1	-3.40466e-12	1	0	0	345	20694
GO:1903801	L-leucine import across plasma membrane	1	-3.40466e-12	1	0	0	345	20694
GO:0036048	protein desuccinylation	1	-3.40466e-12	1	0	0	345	20694
GO:0034972	histone H3-R26 methylation	1	-3.40466e-12	1	0	0	345	20694
GO:0061078	positive regulation of prostaglandin secretion involved in immune response	1	-3.40466e-12	1	0	0	345	20694
GO:1904806	regulation of protein oxidation	1	-3.40466e-12	1	0	0	345	20694
GO:1903165	response to polycyclic arene	1	-3.40466e-12	1	0	0	345	20694
GO:0070899	mitochondrial tRNA wobble uridine modification	1	-3.40466e-12	1	0	0	345	20694
GO:0061715	miRNA 2'-O-methylation	1	-3.40466e-12	1	0	0	345	20694
GO:0036526	peptidyl-cysteine deglycation	1	-3.40466e-12	1	0	0	345	20694
GO:1905219	regulation of platelet formation	1	-3.40466e-12	1	0	0	345	20694
GO:0031337	positive regulation of sulfur amino acid metabolic process	1	-3.40466e-12	1	0	0	345	20694
GO:1902910	positive regulation of melanosome transport	1	-3.40466e-12	1	0	0	345	20694
GO:0035665	TIRAP-dependent toll-like receptor 4 signaling pathway	1	-3.40466e-12	1	0	0	345	20694
GO:0003408	optic cup formation involved in camera-type eye development	1	-3.40466e-12	1	0	0	345	20694
GO:1905590	fibronectin fibril organization	1	-3.40466e-12	1	0	0	345	20694
GO:1904711	regulation of Wnt-Frizzled-LRP5/6 complex assembly	1	-3.40466e-12	1	0	0	345	20694
GO:0032887	regulation of spindle elongation	1	-3.40466e-12	1	0	0	345	20694
GO:0110028	positive regulation of mitotic spindle organization	1	-3.40466e-12	1	0	0	345	20694
GO:1902997	negative regulation of neurofibrillary tangle assembly	1	-3.40466e-12	1	0	0	345	20694
GO:1901825	zeaxanthin metabolic process	1	-3.40466e-12	1	0	0	345	20694
GO:0036116	long-chain fatty-acyl-CoA catabolic process	1	-3.40466e-12	1	0	0	345	20694
GO:0034344	regulation of type III interferon production	1	-3.40466e-12	1	0	0	345	20694
GO:0048297	negative regulation of isotype switching to IgA isotypes	1	-3.40466e-12	1	0	0	345	20694
GO:1905222	atrioventricular canal morphogenesis	1	-3.40466e-12	1	0	0	345	20694
GO:0090275	negative regulation of somatostatin secretion	1	-3.40466e-12	1	0	0	345	20694
GO:0006666	3-keto-sphinganine metabolic process	1	-3.40466e-12	1	0	0	345	20694
GO:0015098	molybdate ion transmembrane transporter activity	1	-3.40466e-12	1	0	0	345	20694
GO:1904777	negative regulation of protein localization to cell cortex	1	-3.40466e-12	1	0	0	345	20694
GO:0009585	red, far-red light phototransduction	1	-3.40466e-12	1	0	0	345	20694
GO:1905134	positive regulation of meiotic chromosome separation	1	-3.40466e-12	1	0	0	345	20694
GO:0039692	single stranded viral RNA replication via double stranded DNA intermediate	1	-3.40466e-12	1	0	0	345	20694
GO:1905291	positive regulation of CAMKK-AMPK signaling cascade	1	-3.40466e-12	1	0	0	345	20694
GO:0022018	lateral ganglionic eminence cell proliferation	1	-3.40466e-12	1	0	0	345	20694
GO:0052418	metabolism by organism of protein in other organism involved in symbiotic interaction	1	-3.40466e-12	1	0	0	345	20694
GO:0021501	prechordal plate formation	1	-3.40466e-12	1	0	0	345	20694
GO:0070716	mismatch repair involved in maintenance of fidelity involved in DNA-dependent DNA replication	1	-3.40466e-12	1	0	0	345	20694
GO:0052363	catabolism by organism of protein in other organism involved in symbiotic interaction	1	-3.40466e-12	1	0	0	345	20694
GO:0051552	flavone metabolic process	1	-3.40466e-12	1	0	0	345	20694
GO:1904205	negative regulation of skeletal muscle hypertrophy	1	-3.40466e-12	1	0	0	345	20694
GO:2000363	positive regulation of prostaglandin-E synthase activity	1	-3.40466e-12	1	0	0	345	20694
GO:0051352	negative regulation of ligase activity	1	-3.40466e-12	1	0	0	345	20694
GO:1901964	positive regulation of cell proliferation involved in outflow tract morphogenesis	1	-3.40466e-12	1	0	0	345	20694
GO:0035931	mineralocorticoid secretion	1	-3.40466e-12	1	0	0	345	20694
GO:0031460	glycine betaine transport	1	-3.40466e-12	1	0	0	345	20694
GO:0009237	siderophore metabolic process	1	-3.40466e-12	1	0	0	345	20694
GO:0061090	positive regulation of sequestering of zinc ion	1	-3.40466e-12	1	0	0	345	20694
GO:0090216	positive regulation of 1-phosphatidylinositol-4-phosphate 5-kinase activity	1	-3.40466e-12	1	0	0	345	20694
GO:0071594	thymocyte aggregation	1	-3.40466e-12	1	0	0	345	20694
GO:0036352	histone H2A-K15 ubiquitination	1	-3.40466e-12	1	0	0	345	20694
GO:0009691	cytokinin biosynthetic process	1	-3.40466e-12	1	0	0	345	20694
GO:0021512	spinal cord anterior/posterior patterning	1	-3.40466e-12	1	0	0	345	20694
GO:1904635	positive regulation of glomerular visceral epithelial cell apoptotic process	1	-3.40466e-12	1	0	0	345	20694
GO:1904735	regulation of fatty acid beta-oxidation using acyl-CoA dehydrogenase	1	-3.40466e-12	1	0	0	345	20694
GO:0002191	cap-dependent translational initiation	1	-3.40466e-12	1	0	0	345	20694
GO:0060649	mammary gland bud elongation	1	-3.40466e-12	1	0	0	345	20694
GO:1902277	negative regulation of pancreatic amylase secretion	1	-3.40466e-12	1	0	0	345	20694
GO:1903366	negative regulation of fear response	1	-3.40466e-12	1	0	0	345	20694
GO:1905834	response to pyrimidine ribonucleotide	1	-3.40466e-12	1	0	0	345	20694
GO:0072755	cellular response to benomyl	1	-3.40466e-12	1	0	0	345	20694
GO:2000502	negative regulation of natural killer cell chemotaxis	1	-3.40466e-12	1	0	0	345	20694
GO:0015759	beta-glucoside transport	1	-3.40466e-12	1	0	0	345	20694
GO:0048174	negative regulation of short-term neuronal synaptic plasticity	1	-3.40466e-12	1	0	0	345	20694
GO:1905355	spine apparatus assembly	1	-3.40466e-12	1	0	0	345	20694
GO:0005018	platelet-derived growth factor alpha-receptor activity	1	-3.40466e-12	1	0	0	345	20694
GO:1905609	positive regulation of smooth muscle cell-matrix adhesion	1	-3.40466e-12	1	0	0	345	20694
GO:0039521	suppression by virus of host autophagy	1	-3.40466e-12	1	0	0	345	20694
GO:0034213	quinolinate catabolic process	1	-3.40466e-12	1	0	0	345	20694
GO:0002539	prostaglandin production involved in inflammatory response	1	-3.40466e-12	1	0	0	345	20694
GO:1900100	positive regulation of plasma cell differentiation	1	-3.40466e-12	1	0	0	345	20694
GO:0002152	bile acid conjugation	1	-3.40466e-12	1	0	0	345	20694
GO:0002882	positive regulation of chronic inflammatory response to non-antigenic stimulus	1	-3.40466e-12	1	0	0	345	20694
GO:1900276	regulation of proteinase activated receptor activity	1	-3.40466e-12	1	0	0	345	20694
GO:0009193	pyrimidine ribonucleoside diphosphate metabolic process	1	-3.40466e-12	1	0	0	345	20694
GO:0038193	thromboxane A2 signaling pathway	1	-3.40466e-12	1	0	0	345	20694
GO:0006709	progesterone catabolic process	1	-3.40466e-12	1	0	0	345	20694
GO:1904790	regulation of shelterin complex assembly	1	-3.40466e-12	1	0	0	345	20694
GO:2000802	positive regulation of endocardial cushion to mesenchymal transition involved in heart valve formation	1	-3.40466e-12	1	0	0	345	20694
GO:0033375	protease localization to T cell secretory granule	1	-3.40466e-12	1	0	0	345	20694
GO:1902204	positive regulation of hepatocyte growth factor receptor signaling pathway	1	-3.40466e-12	1	0	0	345	20694
GO:1904617	negative regulation of actin binding	1	-3.40466e-12	1	0	0	345	20694
GO:0048369	lateral mesoderm morphogenesis	1	-3.40466e-12	1	0	0	345	20694
GO:1902153	regulation of response to DNA damage checkpoint signaling	1	-3.40466e-12	1	0	0	345	20694
GO:2000509	negative regulation of dendritic cell chemotaxis	1	-3.40466e-12	1	0	0	345	20694
GO:0061163	endoplasmic reticulum polarization	1	-3.40466e-12	1	0	0	345	20694
GO:0016990	arginine deiminase activity	1	-3.40466e-12	1	0	0	345	20694
GO:0001120	protein-DNA complex remodeling	1	-3.40466e-12	1	0	0	345	20694
GO:1901086	benzylpenicillin metabolic process	1	-3.40466e-12	1	0	0	345	20694
GO:0090625	mRNA cleavage involved in gene silencing by siRNA	1	-3.40466e-12	1	0	0	345	20694
GO:1904574	negative regulation of selenocysteine insertion sequence binding	1	-3.40466e-12	1	0	0	345	20694
GO:1903769	negative regulation of cell proliferation in bone marrow	1	-3.40466e-12	1	0	0	345	20694
GO:0034634	glutathione transmembrane transporter activity	1	-3.40466e-12	1	0	0	345	20694
GO:1905895	negative regulation of cellular response to tunicamycin	1	-3.40466e-12	1	0	0	345	20694
GO:0106096	response to ceramide	1	-3.40466e-12	1	0	0	345	20694
GO:0006149	deoxyinosine catabolic process	1	-3.40466e-12	1	0	0	345	20694
GO:0097188	dentin mineralization	1	-3.40466e-12	1	0	0	345	20694
GO:1905021	regulation of threonine-tRNA ligase activity	1	-3.40466e-12	1	0	0	345	20694
GO:0036404	conversion of ds siRNA to ss siRNA	1	-3.40466e-12	1	0	0	345	20694
GO:0003061	positive regulation of the force of heart contraction by norepinephrine	1	-3.40466e-12	1	0	0	345	20694
GO:0045769	negative regulation of asymmetric cell division	1	-3.40466e-12	1	0	0	345	20694
GO:0000472	endonucleolytic cleavage to generate mature 5'-end of SSU-rRNA from (SSU-rRNA, 5.8S rRNA, LSU-rRNA)	1	-3.40466e-12	1	0	0	345	20694
GO:2000063	positive regulation of ureter smooth muscle cell differentiation	1	-3.40466e-12	1	0	0	345	20694
GO:0098906	regulation of Purkinje myocyte action potential	1	-3.40466e-12	1	0	0	345	20694
GO:0042668	auditory receptor cell fate determination	1	-3.40466e-12	1	0	0	345	20694
GO:0001680	tRNA 3'-terminal CCA addition	1	-3.40466e-12	1	0	0	345	20694
GO:2000257	regulation of protein activation cascade	1	-3.40466e-12	1	0	0	345	20694
GO:0085032	modulation by symbiont of host I-kappaB kinase/NF-kappaB cascade	1	-3.40466e-12	1	0	0	345	20694
GO:0072237	metanephric proximal tubule development	1	-3.40466e-12	1	0	0	345	20694
GO:0060989	lipid tube assembly involved in organelle fusion	1	-3.40466e-12	1	0	0	345	20694
GO:0034096	positive regulation of maintenance of meiotic sister chromatid cohesion	1	-3.40466e-12	1	0	0	345	20694
GO:0046127	pyrimidine deoxyribonucleoside catabolic process	1	-3.40466e-12	1	0	0	345	20694
GO:0015707	nitrite transport	1	-3.40466e-12	1	0	0	345	20694
GO:0035782	mature natural killer cell chemotaxis	1	-3.40466e-12	1	0	0	345	20694
GO:0044041	multi-organism carbohydrate catabolic process	1	-3.40466e-12	1	0	0	345	20694
GO:0071373	cellular response to luteinizing hormone stimulus	1	-3.40466e-12	1	0	0	345	20694
GO:1900483	regulation of protein targeting to vacuolar membrane	1	-3.40466e-12	1	0	0	345	20694
GO:1905698	positive regulation of polysome binding	1	-3.40466e-12	1	0	0	345	20694
GO:0120126	response to copper ion starvation	1	-3.40466e-12	1	0	0	345	20694
GO:2000606	regulation of cell proliferation involved in mesonephros development	1	-3.40466e-12	1	0	0	345	20694
GO:0009178	pyrimidine deoxyribonucleoside monophosphate catabolic process	1	-3.40466e-12	1	0	0	345	20694
GO:0060082	eye blink reflex	1	-3.40466e-12	1	0	0	345	20694
GO:0033242	negative regulation of cellular amine catabolic process	1	-3.40466e-12	1	0	0	345	20694
GO:0060381	positive regulation of single-stranded telomeric DNA binding	1	-3.40466e-12	1	0	0	345	20694
GO:1902823	negative regulation of late endosome to lysosome transport	1	-3.40466e-12	1	0	0	345	20694
GO:0150032	positive regulation of protein localization to lysosome	1	-3.40466e-12	1	0	0	345	20694
GO:1903280	negative regulation of calcium:sodium antiporter activity	1	-3.40466e-12	1	0	0	345	20694
GO:2000426	negative regulation of apoptotic cell clearance	1	-3.40466e-12	1	0	0	345	20694
GO:0060496	mesenchymal-epithelial cell signaling involved in lung development	1	-3.40466e-12	1	0	0	345	20694
GO:0106028	neuron projection retraction	1	-3.40466e-12	1	0	0	345	20694
GO:1990983	tRNA demethylation	1	-3.40466e-12	1	0	0	345	20694
GO:0046352	disaccharide catabolic process	1	-3.40466e-12	1	0	0	345	20694
GO:0018160	peptidyl-pyrromethane cofactor linkage	1	-3.40466e-12	1	0	0	345	20694
GO:0001572	lactosylceramide biosynthetic process	1	-3.40466e-12	1	0	0	345	20694
GO:1904145	negative regulation of meiotic cell cycle process involved in oocyte maturation	1	-3.40466e-12	1	0	0	345	20694
GO:0098958	retrograde axonal transport of mitochondrion	1	-3.40466e-12	1	0	0	345	20694
GO:0015783	GDP-fucose transmembrane transport	1	-3.40466e-12	1	0	0	345	20694
GO:0061880	regulation of anterograde axonal transport of mitochondrion	1	-3.40466e-12	1	0	0	345	20694
GO:0072099	anterior/posterior pattern specification involved in ureteric bud development	1	-3.40466e-12	1	0	0	345	20694
GO:0021572	rhombomere 6 development	1	-3.40466e-12	1	0	0	345	20694
GO:2000983	regulation of ATP citrate synthase activity	1	-3.40466e-12	1	0	0	345	20694
GO:0042947	glucoside transmembrane transporter activity	1	-3.40466e-12	1	0	0	345	20694
GO:2000413	regulation of fibronectin-dependent thymocyte migration	1	-3.40466e-12	1	0	0	345	20694
GO:0035849	nephric duct elongation	1	-3.40466e-12	1	0	0	345	20694
GO:0046491	L-methylmalonyl-CoA metabolic process	1	-3.40466e-12	1	0	0	345	20694
GO:0097231	cell motility in response to calcium ion	1	-3.40466e-12	1	0	0	345	20694
GO:0051463	negative regulation of cortisol secretion	1	-3.40466e-12	1	0	0	345	20694
GO:2000477	regulation of metanephric glomerular visceral epithelial cell development	1	-3.40466e-12	1	0	0	345	20694
GO:0006585	dopamine biosynthetic process from tyrosine	1	-3.40466e-12	1	0	0	345	20694
GO:0090671	telomerase RNA localization to Cajal body	1	-3.40466e-12	1	0	0	345	20694
GO:0060820	inactivation of X chromosome by heterochromatin assembly	1	-3.40466e-12	1	0	0	345	20694
GO:1901419	regulation of response to alcohol	1	-3.40466e-12	1	0	0	345	20694
GO:0038194	thyroid-stimulating hormone signaling pathway	1	-3.40466e-12	1	0	0	345	20694
GO:0072366	regulation of cellular ketone metabolic process by positive regulation of transcription from RNA polymerase II promoter	1	-3.40466e-12	1	0	0	345	20694
GO:0061978	mandibular condyle articular cartilage development	1	-3.40466e-12	1	0	0	345	20694
GO:0032244	positive regulation of nucleoside transport	1	-3.40466e-12	1	0	0	345	20694
GO:0046094	deoxyinosine metabolic process	1	-3.40466e-12	1	0	0	345	20694
GO:1905271	regulation of proton-transporting ATP synthase activity, rotational mechanism	1	-3.40466e-12	1	0	0	345	20694
GO:1904290	negative regulation of mitotic DNA damage checkpoint	1	-3.40466e-12	1	0	0	345	20694
GO:0060703	deoxyribonuclease inhibitor activity	1	-3.40466e-12	1	0	0	345	20694
GO:0072209	metanephric mesangial cell differentiation	1	-3.40466e-12	1	0	0	345	20694
GO:0060550	positive regulation of fructose 1,6-bisphosphate 1-phosphatase activity	1	-3.40466e-12	1	0	0	345	20694
GO:1903709	uterine gland development	1	-3.40466e-12	1	0	0	345	20694
GO:0060262	negative regulation of N-terminal protein palmitoylation	1	-3.40466e-12	1	0	0	345	20694
GO:1904983	glycine import into mitochondrion	1	-3.40466e-12	1	0	0	345	20694
GO:0006671	phytosphingosine metabolic process	1	-3.40466e-12	1	0	0	345	20694
GO:0110077	vesicle-mediated intercellular transport	1	-3.40466e-12	1	0	0	345	20694
GO:1900826	negative regulation of membrane depolarization during cardiac muscle cell action potential	1	-3.40466e-12	1	0	0	345	20694
GO:0050754	positive regulation of fractalkine biosynthetic process	1	-3.40466e-12	1	0	0	345	20694
GO:0015692	lead ion transport	1	-3.40466e-12	1	0	0	345	20694
GO:0072169	specification of posterior mesonephric tubule identity	1	-3.40466e-12	1	0	0	345	20694
GO:0090321	positive regulation of chylomicron remnant clearance	1	-3.40466e-12	1	0	0	345	20694
GO:0021703	locus ceruleus development	1	-3.40466e-12	1	0	0	345	20694
GO:0046080	dUTP metabolic process	1	-3.40466e-12	1	0	0	345	20694
GO:0086041	voltage-gated potassium channel activity involved in SA node cell action potential depolarization	1	-3.40466e-12	1	0	0	345	20694
GO:0005035	death receptor activity	1	-3.40466e-12	1	0	0	345	20694
GO:0001809	positive regulation of type IV hypersensitivity	1	-3.40466e-12	1	0	0	345	20694
GO:1905693	regulation of phosphatidic acid biosynthetic process	1	-3.40466e-12	1	0	0	345	20694
GO:0052406	metabolism by host of symbiont carbohydrate	1	-3.40466e-12	1	0	0	345	20694
GO:0032646	regulation of hepatocyte growth factor production	1	-3.40466e-12	1	0	0	345	20694
GO:0097403	cellular response to raffinose	1	-3.40466e-12	1	0	0	345	20694
GO:0090422	thiamine pyrophosphate transmembrane transporter activity	1	-3.40466e-12	1	0	0	345	20694
GO:1904501	positive regulation of chromatin-mediated maintenance of transcription	1	-3.40466e-12	1	0	0	345	20694
GO:0015152	glucose-6-phosphate transmembrane transporter activity	1	-3.40466e-12	1	0	0	345	20694
GO:0090260	negative regulation of retinal ganglion cell axon guidance	1	-3.40466e-12	1	0	0	345	20694
GO:0019101	female somatic sex determination	1	-3.40466e-12	1	0	0	345	20694
GO:0001811	negative regulation of type I hypersensitivity	1	-3.40466e-12	1	0	0	345	20694
GO:0060432	lung pattern specification process	1	-3.40466e-12	1	0	0	345	20694
GO:0061966	establishment of left/right asymmetry	1	-3.40466e-12	1	0	0	345	20694
GO:0002816	regulation of biosynthetic process of antibacterial peptides active against Gram-positive bacteria	1	-3.40466e-12	1	0	0	345	20694
GO:1902480	protein localization to mitotic spindle	1	-3.40466e-12	1	0	0	345	20694
GO:1905934	negative regulation of cell fate determination	1	-3.40466e-12	1	0	0	345	20694
GO:0002805	regulation of antimicrobial peptide biosynthetic process	1	-3.40466e-12	1	0	0	345	20694
GO:0098822	peptidyl-cysteine modification to L-cysteine persulfide	1	-3.40466e-12	1	0	0	345	20694
GO:1990729	primary miRNA modification	1	-3.40466e-12	1	0	0	345	20694
GO:0010797	regulation of multivesicular body size involved in endosome transport	1	-3.40466e-12	1	0	0	345	20694
GO:1902145	regulation of response to cell cycle checkpoint signaling	1	-3.40466e-12	1	0	0	345	20694
GO:0140018	regulation of cytoplasmic translational fidelity	1	-3.40466e-12	1	0	0	345	20694
GO:0070075	tear secretion	1	-3.40466e-12	1	0	0	345	20694
GO:0071581	regulation of zinc ion transmembrane import	1	-3.40466e-12	1	0	0	345	20694
GO:1905035	negative regulation of antifungal innate immune response	1	-3.40466e-12	1	0	0	345	20694
GO:1904409	regulation of secretory granule organization	1	-3.40466e-12	1	0	0	345	20694
GO:0021519	spinal cord association neuron specification	1	-3.40466e-12	1	0	0	345	20694
GO:0061931	positive regulation of erythrocyte enucleation	1	-3.40466e-12	1	0	0	345	20694
GO:1905281	positive regulation of retrograde transport, endosome to Golgi	1	-3.40466e-12	1	0	0	345	20694
GO:0002651	positive regulation of tolerance induction to self antigen	1	-3.40466e-12	1	0	0	345	20694
GO:0052411	metabolism by organism of cell wall chitin in other organism involved in symbiotic interaction	1	-3.40466e-12	1	0	0	345	20694
GO:0052552	modulation by organism of immune response of other organism involved in symbiotic interaction	1	-3.40466e-12	1	0	0	345	20694
GO:2000795	negative regulation of epithelial cell proliferation involved in lung morphogenesis	1	-3.40466e-12	1	0	0	345	20694
GO:2000438	negative regulation of monocyte extravasation	1	-3.40466e-12	1	0	0	345	20694
GO:1903403	negative regulation of renal phosphate excretion	1	-3.40466e-12	1	0	0	345	20694
GO:0016076	snRNA catabolic process	1	-3.40466e-12	1	0	0	345	20694
GO:1903816	positive regulation of collecting lymphatic vessel constriction	1	-3.40466e-12	1	0	0	345	20694
GO:0001988	positive regulation of heart rate involved in baroreceptor response to decreased systemic arterial blood pressure	1	-3.40466e-12	1	0	0	345	20694
GO:0060542	regulation of strand invasion	1	-3.40466e-12	1	0	0	345	20694
GO:1905612	positive regulation of mRNA cap binding	1	-3.40466e-12	1	0	0	345	20694
GO:1902378	VEGF-activated neuropilin signaling pathway involved in axon guidance	1	-3.40466e-12	1	0	0	345	20694
GO:0071170	site-specific DNA replication termination	1	-3.40466e-12	1	0	0	345	20694
GO:0002845	positive regulation of tolerance induction to tumor cell	1	-3.40466e-12	1	0	0	345	20694
GO:1905547	regulation of telomeric heterochromatin assembly	1	-3.40466e-12	1	0	0	345	20694
GO:1903336	negative regulation of vacuolar transport	1	-3.40466e-12	1	0	0	345	20694
GO:0048327	axial mesodermal cell fate specification	1	-3.40466e-12	1	0	0	345	20694
GO:0033377	maintenance of protein location in T cell secretory granule	1	-3.40466e-12	1	0	0	345	20694
GO:1901810	beta-carotene metabolic process	1	-3.40466e-12	1	0	0	345	20694
GO:0071765	nuclear inner membrane organization	1	-3.40466e-12	1	0	0	345	20694
GO:0061853	regulation of neuroblast migration	1	-3.40466e-12	1	0	0	345	20694
GO:0051039	positive regulation of transcription involved in meiotic cell cycle	1	-3.40466e-12	1	0	0	345	20694
GO:0050760	negative regulation of thymidylate synthase biosynthetic process	1	-3.40466e-12	1	0	0	345	20694
GO:1902889	protein localization to spindle microtubule	1	-3.40466e-12	1	0	0	345	20694
GO:1904899	positive regulation of hepatic stellate cell proliferation	1	-3.40466e-12	1	0	0	345	20694
GO:1905549	positive regulation of telomeric heterochromatin assembly	1	-3.40466e-12	1	0	0	345	20694
GO:0014006	regulation of microglia differentiation	1	-3.40466e-12	1	0	0	345	20694
GO:0009224	CMP biosynthetic process	1	-3.40466e-12	1	0	0	345	20694
GO:0005020	stem cell factor receptor activity	1	-3.40466e-12	1	0	0	345	20694
GO:0006039	cell wall chitin catabolic process	1	-3.40466e-12	1	0	0	345	20694
GO:0044497	positive regulation of blood pressure in other organism	1	-3.40466e-12	1	0	0	345	20694
GO:0043143	regulation of translation by machinery localization	1	-3.40466e-12	1	0	0	345	20694
GO:0060683	regulation of branching involved in salivary gland morphogenesis by epithelial-mesenchymal signaling	1	-3.40466e-12	1	0	0	345	20694
GO:0043381	negative regulation of memory T cell differentiation	1	-3.40466e-12	1	0	0	345	20694
GO:0002299	alpha-beta intraepithelial T cell differentiation	1	-3.40466e-12	1	0	0	345	20694
GO:0061349	planar cell polarity pathway involved in cardiac right atrium morphogenesis	1	-3.40466e-12	1	0	0	345	20694
GO:0002371	dendritic cell cytokine production	1	-3.40466e-12	1	0	0	345	20694
GO:0040040	thermosensory behavior	1	-3.40466e-12	1	0	0	345	20694
GO:2000149	negative regulation of planar cell polarity pathway involved in ventricular septum morphogenesis	1	-3.40466e-12	1	0	0	345	20694
GO:0035351	heme transmembrane transport	1	-3.40466e-12	1	0	0	345	20694
GO:1904301	regulation of maternal process involved in parturition	1	-3.40466e-12	1	0	0	345	20694
GO:0060901	regulation of hair cycle by canonical Wnt signaling pathway	1	-3.40466e-12	1	0	0	345	20694
GO:1904364	positive regulation of calcitonin secretion	1	-3.40466e-12	1	0	0	345	20694
GO:1903141	negative regulation of establishment of endothelial barrier	1	-3.40466e-12	1	0	0	345	20694
GO:2001229	negative regulation of response to gamma radiation	1	-3.40466e-12	1	0	0	345	20694
GO:1905217	response to astaxanthin	1	-3.40466e-12	1	0	0	345	20694
GO:1990744	primary miRNA methylation	1	-3.40466e-12	1	0	0	345	20694
GO:0097291	renal phosphate ion absorption	1	-3.40466e-12	1	0	0	345	20694
GO:1903277	negative regulation of sodium ion export across plasma membrane	1	-3.40466e-12	1	0	0	345	20694
GO:0045609	positive regulation of inner ear auditory receptor cell differentiation	1	-3.40466e-12	1	0	0	345	20694
GO:0033389	putrescine biosynthetic process from arginine, using agmatinase	1	-3.40466e-12	1	0	0	345	20694
GO:1904327	protein localization to cytosolic proteasome complex	1	-3.40466e-12	1	0	0	345	20694
GO:2000753	positive regulation of glucosylceramide catabolic process	1	-3.40466e-12	1	0	0	345	20694
GO:1901956	positive regulation of retrograde dense core granule transport	1	-3.40466e-12	1	0	0	345	20694
GO:0061760	antifungal innate immune response	1	-3.40466e-12	1	0	0	345	20694
GO:1901297	positive regulation of canonical Wnt signaling pathway involved in cardiac muscle cell fate commitment	1	-3.40466e-12	1	0	0	345	20694
GO:0070881	regulation of proline transport	1	-3.40466e-12	1	0	0	345	20694
GO:1903387	positive regulation of homophilic cell adhesion	1	-3.40466e-12	1	0	0	345	20694
GO:1903166	cellular response to polycyclic arene	1	-3.40466e-12	1	0	0	345	20694
GO:0006178	guanine salvage	1	-3.40466e-12	1	0	0	345	20694
GO:2000683	regulation of cellular response to X-ray	1	-3.40466e-12	1	0	0	345	20694
GO:0060169	negative regulation of adenosine receptor signaling pathway	1	-3.40466e-12	1	0	0	345	20694
GO:1901787	benzoyl-CoA metabolic process	1	-3.40466e-12	1	0	0	345	20694
GO:0002365	gamma-delta T cell lineage commitment	1	-3.40466e-12	1	0	0	345	20694
GO:0006175	dATP biosynthetic process	1	-3.40466e-12	1	0	0	345	20694
GO:0051692	cellular oligosaccharide catabolic process	1	-3.40466e-12	1	0	0	345	20694
GO:0052367	disruption by host of symbiont cellular component	1	-3.40466e-12	1	0	0	345	20694
GO:0033955	mitochondrial DNA inheritance	1	-3.40466e-12	1	0	0	345	20694
GO:0018021	peptidyl-histidine methylation	1	-3.40466e-12	1	0	0	345	20694
GO:1990834	response to odorant	1	-3.40466e-12	1	0	0	345	20694
GO:1903259	exon-exon junction complex disassembly	1	-3.40466e-12	1	0	0	345	20694
GO:0070926	regulation of ATP:ADP antiporter activity	1	-3.40466e-12	1	0	0	345	20694
GO:1905295	regulation of neural crest cell fate specification	1	-3.40466e-12	1	0	0	345	20694
GO:2000719	negative regulation of maintenance of mitotic sister chromatid cohesion, centromeric	1	-3.40466e-12	1	0	0	345	20694
GO:0033229	cysteine transmembrane transporter activity	1	-3.40466e-12	1	0	0	345	20694
GO:0061724	lipophagy	1	-3.40466e-12	1	0	0	345	20694
GO:0019365	pyridine nucleotide salvage	1	-3.40466e-12	1	0	0	345	20694
GO:1904274	tricellular tight junction assembly	1	-3.40466e-12	1	0	0	345	20694
GO:0002632	negative regulation of granuloma formation	1	-3.40466e-12	1	0	0	345	20694
GO:0002412	antigen transcytosis by M cells in mucosal-associated lymphoid tissue	1	-3.40466e-12	1	0	0	345	20694
GO:0018032	protein amidation	1	-3.40466e-12	1	0	0	345	20694
GO:1904202	negative regulation of iodide transport	1	-3.40466e-12	1	0	0	345	20694
GO:0015169	glycerol-3-phosphate transmembrane transporter activity	1	-3.40466e-12	1	0	0	345	20694
GO:0099511	voltage-gated calcium channel activity involved in regulation of cytosolic calcium levels	1	-3.40466e-12	1	0	0	345	20694
GO:0036332	placental growth factor-activated receptor activity	1	-3.40466e-12	1	0	0	345	20694
GO:0004883	glucocorticoid receptor activity	1	-3.40466e-12	1	0	0	345	20694
GO:0014739	positive regulation of muscle hyperplasia	1	-3.40466e-12	1	0	0	345	20694
GO:1904984	regulation of quinolinate biosynthetic process	1	-3.40466e-12	1	0	0	345	20694
GO:1904848	negative regulation of cell chemotaxis to fibroblast growth factor	1	-3.40466e-12	1	0	0	345	20694
GO:0072709	cellular response to sorbitol	1	-3.40466e-12	1	0	0	345	20694
GO:0046054	dGMP metabolic process	1	-3.40466e-12	1	0	0	345	20694
GO:1904140	negative regulation of microglial cell migration	1	-3.40466e-12	1	0	0	345	20694
GO:1905873	positive regulation of protein localization to cell leading edge	1	-3.40466e-12	1	0	0	345	20694
GO:0015964	diadenosine triphosphate catabolic process	1	-3.40466e-12	1	0	0	345	20694
GO:0019661	glucose catabolic process to lactate via pyruvate	1	-3.40466e-12	1	0	0	345	20694
GO:1902890	regulation of root hair elongation	1	-3.40466e-12	1	0	0	345	20694
GO:2000266	regulation of blood coagulation, intrinsic pathway	1	-3.40466e-12	1	0	0	345	20694
GO:0042669	regulation of inner ear auditory receptor cell fate specification	1	-3.40466e-12	1	0	0	345	20694
GO:1901390	positive regulation of transforming growth factor beta activation	1	-3.40466e-12	1	0	0	345	20694
GO:1905221	positive regulation of platelet formation	1	-3.40466e-12	1	0	0	345	20694
GO:0061451	retrotrapezoid nucleus development	1	-3.40466e-12	1	0	0	345	20694
GO:1990938	peptidyl-aspartic acid autophosphorylation	1	-3.40466e-12	1	0	0	345	20694
GO:0051041	positive regulation of calcium-independent cell-cell adhesion	1	-3.40466e-12	1	0	0	345	20694
GO:0002127	tRNA wobble base cytosine methylation	1	-3.40466e-12	1	0	0	345	20694
GO:0070091	glucagon secretion	1	-3.40466e-12	1	0	0	345	20694
GO:0001300	chronological cell aging	1	-3.40466e-12	1	0	0	345	20694
GO:0009372	quorum sensing	1	-3.40466e-12	1	0	0	345	20694
GO:2000231	positive regulation of pancreatic stellate cell proliferation	1	-3.40466e-12	1	0	0	345	20694
GO:2001295	malonyl-CoA biosynthetic process	1	-3.40466e-12	1	0	0	345	20694
GO:2000827	mitochondrial RNA surveillance	1	-3.40466e-12	1	0	0	345	20694
GO:1903755	positive regulation of SUMO transferase activity	1	-3.40466e-12	1	0	0	345	20694
GO:0005457	GDP-fucose transmembrane transporter activity	1	-3.40466e-12	1	0	0	345	20694
GO:0010312	detoxification of zinc ion	1	-3.40466e-12	1	0	0	345	20694
GO:0038161	prolactin signaling pathway	1	-3.40466e-12	1	0	0	345	20694
GO:1904864	negative regulation of beta-catenin-TCF complex assembly	1	-3.40466e-12	1	0	0	345	20694
GO:0015730	propanoate transport	1	-3.40466e-12	1	0	0	345	20694
GO:0110113	positive regulation of lipid transporter activity	1	-3.40466e-12	1	0	0	345	20694
GO:0043438	acetoacetic acid metabolic process	1	-3.40466e-12	1	0	0	345	20694
GO:0036250	peroxisome transport along microtubule	1	-3.40466e-12	1	0	0	345	20694
GO:0021509	roof plate formation	1	-3.40466e-12	1	0	0	345	20694
GO:1902804	negative regulation of synaptic vesicle transport	1	-3.40466e-12	1	0	0	345	20694
GO:1901328	response to cytochalasin B	1	-3.40466e-12	1	0	0	345	20694
GO:0015887	pantothenate transmembrane transport	1	-3.40466e-12	1	0	0	345	20694
GO:2000164	negative regulation of planar cell polarity pathway involved in outflow tract morphogenesis	1	-3.40466e-12	1	0	0	345	20694
GO:1905438	non-canonical Wnt signaling pathway involved in midbrain dopaminergic neuron differentiation	1	-3.40466e-12	1	0	0	345	20694
GO:1905395	response to flavonoid	1	-3.40466e-12	1	0	0	345	20694
GO:2000492	regulation of interleukin-18-mediated signaling pathway	1	-3.40466e-12	1	0	0	345	20694
GO:0006571	tyrosine biosynthetic process	1	-3.40466e-12	1	0	0	345	20694
GO:0035604	fibroblast growth factor receptor signaling pathway involved in positive regulation of cell proliferation in bone marrow	1	-3.40466e-12	1	0	0	345	20694
GO:1903884	regulation of chemokine (C-C motif) ligand 20 production	1	-3.40466e-12	1	0	0	345	20694
GO:0004133	glycogen debranching enzyme activity	1	-3.40466e-12	1	0	0	345	20694
GO:2000734	negative regulation of glial cell-derived neurotrophic factor receptor signaling pathway involved in ureteric bud formation	1	-3.40466e-12	1	0	0	345	20694
GO:0044856	plasma membrane raft localization	1	-3.40466e-12	1	0	0	345	20694
GO:0014008	positive regulation of microglia differentiation	1	-3.40466e-12	1	0	0	345	20694
GO:0034037	purine ribonucleoside bisphosphate catabolic process	1	-3.40466e-12	1	0	0	345	20694
GO:0046986	negative regulation of hemoglobin biosynthetic process	1	-3.40466e-12	1	0	0	345	20694
GO:0036113	very long-chain fatty-acyl-CoA catabolic process	1	-3.40466e-12	1	0	0	345	20694
GO:2000640	positive regulation of SREBP signaling pathway	1	-3.40466e-12	1	0	0	345	20694
GO:1990379	lipid transport across blood-brain barrier	1	-3.40466e-12	1	0	0	345	20694
GO:0002665	negative regulation of T cell tolerance induction	1	-3.40466e-12	1	0	0	345	20694
GO:1904797	negative regulation of core promoter binding	1	-3.40466e-12	1	0	0	345	20694
GO:2000296	negative regulation of hydrogen peroxide catabolic process	1	-3.40466e-12	1	0	0	345	20694
GO:2001246	negative regulation of phosphatidylcholine biosynthetic process	1	-3.40466e-12	1	0	0	345	20694
GO:1903096	protein localization to meiotic spindle midzone	1	-3.40466e-12	1	0	0	345	20694
GO:1905608	positive regulation of presynapse assembly	1	-3.40466e-12	1	0	0	345	20694
GO:2000655	negative regulation of cellular response to testosterone stimulus	1	-3.40466e-12	1	0	0	345	20694
GO:1905226	regulation of adhesion of symbiont to host epithelial cell	1	-3.40466e-12	1	0	0	345	20694
GO:1905421	regulation of plant organ morphogenesis	1	-3.40466e-12	1	0	0	345	20694
GO:1905017	positive regulation of isoleucine-tRNA ligase activity	1	-3.40466e-12	1	0	0	345	20694
GO:1904710	positive regulation of granulosa cell apoptotic process	1	-3.40466e-12	1	0	0	345	20694
GO:0019402	galactitol metabolic process	1	-3.40466e-12	1	0	0	345	20694
GO:0060156	milk ejection reflex	1	-3.40466e-12	1	0	0	345	20694
GO:0021990	neural plate formation	1	-3.40466e-12	1	0	0	345	20694
GO:0043379	memory T cell differentiation	1	-3.40466e-12	1	0	0	345	20694
GO:0033606	chemokine receptor transport within lipid bilayer	1	-3.40466e-12	1	0	0	345	20694
GO:1905010	positive regulation of L-lysine import across plasma membrane	1	-3.40466e-12	1	0	0	345	20694
GO:0022004	midbrain-hindbrain boundary maturation during brain development	1	-3.40466e-12	1	0	0	345	20694
GO:0060611	mammary gland fat development	1	-3.40466e-12	1	0	0	345	20694
GO:0009184	purine deoxyribonucleoside diphosphate catabolic process	1	-3.40466e-12	1	0	0	345	20694
GO:0060578	superior vena cava morphogenesis	1	-3.40466e-12	1	0	0	345	20694
GO:1902504	regulation of signal transduction involved in mitotic G2 DNA damage checkpoint	1	-3.40466e-12	1	0	0	345	20694
GO:2000763	positive regulation of transcription from RNA polymerase II promoter involved in norepinephrine biosynthetic process	1	-3.40466e-12	1	0	0	345	20694
GO:0021837	motogenic signaling involved in postnatal olfactory bulb interneuron migration	1	-3.40466e-12	1	0	0	345	20694
GO:0060461	right lung morphogenesis	1	-3.40466e-12	1	0	0	345	20694
GO:0032458	slow endocytic recycling	1	-3.40466e-12	1	0	0	345	20694
GO:0042665	regulation of ectodermal cell fate specification	1	-3.40466e-12	1	0	0	345	20694
GO:0032194	ubiquinone biosynthetic process via 3,4-dihydroxy-5-polyprenylbenzoate	1	-3.40466e-12	1	0	0	345	20694
GO:0098704	carbohydrate import across plasma membrane	1	-3.40466e-12	1	0	0	345	20694
GO:0022013	pallium cell proliferation in forebrain	1	-3.40466e-12	1	0	0	345	20694
GO:0000036	acyl carrier activity	1	-3.40466e-12	1	0	0	345	20694
GO:0010481	epidermal cell division	1	-3.40466e-12	1	0	0	345	20694
GO:0003210	cardiac atrium formation	1	-3.40466e-12	1	0	0	345	20694
GO:2000526	positive regulation of glycoprotein biosynthetic process involved in immunological synapse formation	1	-3.40466e-12	1	0	0	345	20694
GO:0052302	modulation by organism of defense-related nitric oxide production in other organism involved in symbiotic interaction	1	-3.40466e-12	1	0	0	345	20694
GO:0061843	Sertoli cell barrier remodeling	1	-3.40466e-12	1	0	0	345	20694
GO:0005345	purine nucleobase transmembrane transporter activity	1	-3.40466e-12	1	0	0	345	20694
GO:0072230	metanephric proximal straight tubule development	1	-3.40466e-12	1	0	0	345	20694
GO:1905923	positive regulation of acetylcholine biosynthetic process	1	-3.40466e-12	1	0	0	345	20694
GO:1901557	response to fenofibrate	1	-3.40466e-12	1	0	0	345	20694
GO:0033231	carbohydrate export	1	-3.40466e-12	1	0	0	345	20694
GO:2000549	positive regulation of dendritic cell dendrite assembly	1	-3.40466e-12	1	0	0	345	20694
GO:0018192	enzyme active site formation via cysteine modification to L-cysteine persulfide	1	-3.40466e-12	1	0	0	345	20694
GO:1901409	positive regulation of phosphorylation of RNA polymerase II C-terminal domain	1	-3.40466e-12	1	0	0	345	20694
GO:0002525	acute inflammatory response to non-antigenic stimulus	1	-3.40466e-12	1	0	0	345	20694
GO:1903450	regulation of G1 to G0 transition	1	-3.40466e-12	1	0	0	345	20694
GO:1901202	negative regulation of extracellular matrix assembly	1	-3.40466e-12	1	0	0	345	20694
GO:0048392	intermediate mesodermal cell differentiation	1	-3.40466e-12	1	0	0	345	20694
GO:1903634	negative regulation of leucine-tRNA ligase activity	1	-3.40466e-12	1	0	0	345	20694
GO:0034516	response to vitamin B6	1	-3.40466e-12	1	0	0	345	20694
GO:0008348	negative regulation of antimicrobial humoral response	1	-3.40466e-12	1	0	0	345	20694
GO:2000800	regulation of endocardial cushion to mesenchymal transition involved in heart valve formation	1	-3.40466e-12	1	0	0	345	20694
GO:1903910	negative regulation of receptor clustering	1	-3.40466e-12	1	0	0	345	20694
GO:1901232	regulation of convergent extension involved in axis elongation	1	-3.40466e-12	1	0	0	345	20694
GO:0035227	regulation of glutamate-cysteine ligase activity	1	-3.40466e-12	1	0	0	345	20694
GO:0001879	detection of yeast	1	-3.40466e-12	1	0	0	345	20694
GO:0098972	anterograde dendritic transport of mitochondrion	1	-3.40466e-12	1	0	0	345	20694
GO:1902350	cellular response to chloroquine	1	-3.40466e-12	1	0	0	345	20694
GO:0036321	ghrelin secretion	1	-3.40466e-12	1	0	0	345	20694
GO:1902163	negative regulation of DNA damage response, signal transduction by p53 class mediator resulting in transcription of p21 class mediator	1	-3.40466e-12	1	0	0	345	20694
GO:0035344	hypoxanthine transport	1	-3.40466e-12	1	0	0	345	20694
GO:2000208	positive regulation of ribosomal small subunit export from nucleus	1	-3.40466e-12	1	0	0	345	20694
GO:1903122	negative regulation of TRAIL-activated apoptotic signaling pathway	1	-3.40466e-12	1	0	0	345	20694
GO:0072266	metanephric capsule formation	1	-3.40466e-12	1	0	0	345	20694
GO:0014849	ureter smooth muscle contraction	1	-3.40466e-12	1	0	0	345	20694
GO:1900054	positive regulation of retinoic acid biosynthetic process	1	-3.40466e-12	1	0	0	345	20694
GO:0005019	platelet-derived growth factor beta-receptor activity	1	-3.40466e-12	1	0	0	345	20694
GO:0140193	regulation of adenylate cyclase-inhibiting adrenergic receptor signaling pathway involved in heart process	1	-3.40466e-12	1	0	0	345	20694
GO:0071041	antisense RNA transcript catabolic process	1	-3.40466e-12	1	0	0	345	20694
GO:0010814	substance P catabolic process	1	-3.40466e-12	1	0	0	345	20694
GO:1905033	positive regulation of membrane repolarization during cardiac muscle cell action potential	1	-3.40466e-12	1	0	0	345	20694
GO:0140321	negative regulation by symbiont of host autophagy	1	-3.40466e-12	1	0	0	345	20694
GO:0060802	epiblast cell-extraembryonic ectoderm cell signaling involved in anterior/posterior axis specification	1	-3.40466e-12	1	0	0	345	20694
GO:0052510	positive regulation by organism of defense response of other organism involved in symbiotic interaction	1	-3.40466e-12	1	0	0	345	20694
GO:0001315	age-dependent response to reactive oxygen species	1	-3.40466e-12	1	0	0	345	20694
GO:1902251	negative regulation of erythrocyte apoptotic process	1	-3.40466e-12	1	0	0	345	20694
GO:0007522	visceral muscle development	1	-3.40466e-12	1	0	0	345	20694
GO:0060495	cell-cell signaling involved in lung development	1	-3.40466e-12	1	0	0	345	20694
GO:0010160	formation of animal organ boundary	1	-3.40466e-12	1	0	0	345	20694
GO:0031940	positive regulation of chromatin silencing at telomere	1	-3.40466e-12	1	0	0	345	20694
GO:1904440	positive regulation of iron ion import across plasma membrane	1	-3.40466e-12	1	0	0	345	20694
GO:0071550	death-inducing signaling complex assembly	1	-3.40466e-12	1	0	0	345	20694
GO:1990091	sodium-dependent self proteolysis	1	-3.40466e-12	1	0	0	345	20694
GO:0030704	vitelline membrane formation	1	-3.40466e-12	1	0	0	345	20694
GO:0086090	voltage-gated potassium channel activity involved in SA node cell action potential repolarization	1	-3.40466e-12	1	0	0	345	20694
GO:0021660	rhombomere 3 formation	1	-3.40466e-12	1	0	0	345	20694
GO:0002552	serotonin secretion by mast cell	1	-3.40466e-12	1	0	0	345	20694
GO:2000545	negative regulation of endothelial cell chemotaxis to fibroblast growth factor	1	-3.40466e-12	1	0	0	345	20694
GO:0140206	dipeptide import across plasma membrane	1	-3.40466e-12	1	0	0	345	20694
GO:1904025	positive regulation of glucose catabolic process to lactate via pyruvate	1	-3.40466e-12	1	0	0	345	20694
GO:0072248	metanephric glomerular visceral epithelial cell differentiation	1	-3.40466e-12	1	0	0	345	20694
GO:0071247	cellular response to chromate	1	-3.40466e-12	1	0	0	345	20694
GO:0070845	polyubiquitinated misfolded protein transport	1	-3.40466e-12	1	0	0	345	20694
GO:0009443	pyridoxal 5'-phosphate salvage	1	-3.40466e-12	1	0	0	345	20694
GO:0045054	constitutive secretory pathway	1	-3.40466e-12	1	0	0	345	20694
GO:0019527	pentitol catabolic process	1	-3.40466e-12	1	0	0	345	20694
GO:0008521	acetyl-CoA transmembrane transporter activity	1	-3.40466e-12	1	0	0	345	20694
GO:1904283	negative regulation of antigen processing and presentation of endogenous peptide antigen via MHC class I	1	-3.40466e-12	1	0	0	345	20694
GO:0034106	regulation of erythrocyte clearance	1	-3.40466e-12	1	0	0	345	20694
GO:1904450	positive regulation of aspartate secretion	1	-3.40466e-12	1	0	0	345	20694
GO:0032889	regulation of vacuole fusion, non-autophagic	1	-3.40466e-12	1	0	0	345	20694
GO:0007499	ectoderm and mesoderm interaction	1	-3.40466e-12	1	0	0	345	20694
GO:0002776	antimicrobial peptide secretion	1	-3.40466e-12	1	0	0	345	20694
GO:1903402	regulation of renal phosphate excretion	1	-3.40466e-12	1	0	0	345	20694
GO:0045633	positive regulation of mechanoreceptor differentiation	1	-3.40466e-12	1	0	0	345	20694
GO:0061772	xenobiotic transport across blood-nerve barrier	1	-3.40466e-12	1	0	0	345	20694
GO:0097473	retinal rod cell apoptotic process	1	-3.40466e-12	1	0	0	345	20694
GO:0007192	adenylate cyclase-activating serotonin receptor signaling pathway	1	-3.40466e-12	1	0	0	345	20694
GO:0002851	positive regulation of peripheral T cell tolerance induction	1	-3.40466e-12	1	0	0	345	20694
GO:0071324	cellular response to disaccharide stimulus	1	-3.40466e-12	1	0	0	345	20694
GO:1905599	positive regulation of low-density lipoprotein receptor activity	1	-3.40466e-12	1	0	0	345	20694
GO:0090144	mitochondrial nucleoid organization	1	-3.40466e-12	1	0	0	345	20694
GO:0021664	rhombomere 5 morphogenesis	1	-3.40466e-12	1	0	0	345	20694
GO:0001695	histamine catabolic process	1	-3.40466e-12	1	0	0	345	20694
GO:0001004	RNA polymerase III transcription regulator recruiting activity	1	-3.40466e-12	1	0	0	345	20694
GO:0035364	thymine transport	1	-3.40466e-12	1	0	0	345	20694
GO:1901622	positive regulation of smoothened signaling pathway involved in dorsal/ventral neural tube patterning	1	-3.40466e-12	1	0	0	345	20694
GO:0050675	regulation of urothelial cell proliferation	1	-3.40466e-12	1	0	0	345	20694
GO:0030211	heparin catabolic process	1	-3.40466e-12	1	0	0	345	20694
GO:0032618	interleukin-15 production	1	-3.40466e-12	1	0	0	345	20694
GO:0071608	macrophage inflammatory protein-1 alpha production	1	-3.40466e-12	1	0	0	345	20694
GO:0016517	interleukin-12 receptor activity	1	-3.40466e-12	1	0	0	345	20694
GO:0006021	inositol biosynthetic process	1	-3.40466e-12	1	0	0	345	20694
GO:0071644	negative regulation of chemokine (C-C motif) ligand 4 production	1	-3.40466e-12	1	0	0	345	20694
GO:0009690	cytokinin metabolic process	1	-3.40466e-12	1	0	0	345	20694
GO:0032638	interleukin-9 production	1	-3.40466e-12	1	0	0	345	20694
GO:0046449	creatinine metabolic process	1	-3.40466e-12	1	0	0	345	20694
GO:0035645	enteric smooth muscle cell differentiation	1	-3.40466e-12	1	0	0	345	20694
GO:0002280	monocyte activation involved in immune response	1	-3.40466e-12	1	0	0	345	20694
GO:0032658	regulation of interleukin-15 production	1	-3.40466e-12	1	0	0	345	20694
GO:1903087	mitotic spindle pole body duplication	1	-3.40466e-12	1	0	0	345	20694
GO:1905900	negative regulation of smooth muscle tissue development	1	-3.40466e-12	1	0	0	345	20694
GO:1902238	regulation of intrinsic apoptotic signaling pathway in response to osmotic stress by p53 class mediator	1	-3.40466e-12	1	0	0	345	20694
GO:0060678	dichotomous subdivision of terminal units involved in ureteric bud branching	1	-3.40466e-12	1	0	0	345	20694
GO:0071240	cellular response to food	1	-3.40466e-12	1	0	0	345	20694
GO:1903621	protein localization to photoreceptor connecting cilium	1	-3.40466e-12	1	0	0	345	20694
GO:0061354	planar cell polarity pathway involved in pericardium morphogenesis	1	-3.40466e-12	1	0	0	345	20694
GO:1902076	regulation of lateral motor column neuron migration	1	-3.40466e-12	1	0	0	345	20694
GO:0000256	allantoin catabolic process	1	-3.40466e-12	1	0	0	345	20694
GO:0034463	90S preribosome assembly	1	-3.40466e-12	1	0	0	345	20694
GO:0038016	insulin receptor internalization	1	-3.40466e-12	1	0	0	345	20694
GO:0010585	glutamine secretion	1	-3.40466e-12	1	0	0	345	20694
GO:0032644	regulation of fractalkine production	1	-3.40466e-12	1	0	0	345	20694
GO:0001172	transcription, RNA-templated	1	-3.40466e-12	1	0	0	345	20694
GO:0060806	negative regulation of cell differentiation involved in embryonic placenta development	1	-3.40466e-12	1	0	0	345	20694
GO:0038098	sequestering of BMP from receptor via BMP binding	1	-3.40466e-12	1	0	0	345	20694
GO:1903496	response to 11-deoxycorticosterone	1	-3.40466e-12	1	0	0	345	20694
GO:1901980	positive regulation of inward rectifier potassium channel activity	1	-3.40466e-12	1	0	0	345	20694
GO:0019605	butyrate metabolic process	1	-3.40466e-12	1	0	0	345	20694
GO:0002895	regulation of central B cell tolerance induction	1	-3.40466e-12	1	0	0	345	20694
GO:0071615	oxidative deethylation	1	-3.40466e-12	1	0	0	345	20694
GO:1905858	regulation of heparan sulfate proteoglycan binding	1	-3.40466e-12	1	0	0	345	20694
GO:0071171	site-specific DNA replication termination at RTS1 barrier	1	-3.40466e-12	1	0	0	345	20694
GO:0048682	sprouting of injured axon	1	-3.40466e-12	1	0	0	345	20694
GO:0043480	pigment accumulation in tissues	1	-3.40466e-12	1	0	0	345	20694
GO:2001306	lipoxin B4 biosynthetic process	1	-3.40466e-12	1	0	0	345	20694
GO:0150072	positive regulation of arginase activity	1	-3.40466e-12	1	0	0	345	20694
GO:0035378	carbon dioxide transmembrane transport	1	-3.40466e-12	1	0	0	345	20694
GO:0015676	vanadium ion transport	1	-3.40466e-12	1	0	0	345	20694
GO:1902426	deactivation of mitotic spindle assembly checkpoint	1	-3.40466e-12	1	0	0	345	20694
GO:1904784	NLRP1 inflammasome complex assembly	1	-3.40466e-12	1	0	0	345	20694
GO:0031651	negative regulation of heat generation	1	-3.40466e-12	1	0	0	345	20694
GO:0046587	positive regulation of calcium-dependent cell-cell adhesion	1	-3.40466e-12	1	0	0	345	20694
GO:0036088	D-serine catabolic process	1	-3.40466e-12	1	0	0	345	20694
GO:0052501	positive regulation by organism of apoptotic process in other organism involved in symbiotic interaction	1	-3.40466e-12	1	0	0	345	20694
GO:0052063	induction by symbiont of defense-related host nitric oxide production	1	-3.40466e-12	1	0	0	345	20694
GO:0070510	regulation of histone H4-K20 methylation	1	-3.40466e-12	1	0	0	345	20694
GO:0042109	lymphotoxin A biosynthetic process	1	-3.40466e-12	1	0	0	345	20694
GO:1901148	gene expression involved in extracellular matrix organization	1	-3.40466e-12	1	0	0	345	20694
GO:1900259	regulation of RNA-directed 5'-3' RNA polymerase activity	1	-3.40466e-12	1	0	0	345	20694
GO:2000358	positive regulation of kidney smooth muscle cell differentiation	1	-3.40466e-12	1	0	0	345	20694
GO:0061767	negative regulation of lung blood pressure	1	-3.40466e-12	1	0	0	345	20694
GO:0004900	erythropoietin receptor activity	1	-3.40466e-12	1	0	0	345	20694
GO:0002300	CD8-positive, alpha-beta intraepithelial T cell differentiation	1	-3.40466e-12	1	0	0	345	20694
GO:0001806	type IV hypersensitivity	1	-3.40466e-12	1	0	0	345	20694
GO:0021822	negative regulation of cell motility involved in cerebral cortex radial glia guided migration	1	-3.40466e-12	1	0	0	345	20694
GO:0021768	nucleus accumbens development	1	-3.40466e-12	1	0	0	345	20694
GO:1905535	regulation of eukaryotic translation initiation factor 4F complex assembly	1	-3.40466e-12	1	0	0	345	20694
GO:1905243	cellular response to 3,3',5-triiodo-L-thyronine	1	-3.40466e-12	1	0	0	345	20694
GO:0070715	sodium-dependent organic cation transport	1	-3.40466e-12	1	0	0	345	20694
GO:0030221	basophil differentiation	1	-3.40466e-12	1	0	0	345	20694
GO:0034640	establishment of mitochondrion localization by microtubule attachment	1	-3.40466e-12	1	0	0	345	20694
GO:0006965	positive regulation of biosynthetic process of antibacterial peptides active against Gram-positive bacteria	1	-3.40466e-12	1	0	0	345	20694
GO:0046705	CDP biosynthetic process	1	-3.40466e-12	1	0	0	345	20694
GO:2000419	regulation of eosinophil extravasation	1	-3.40466e-12	1	0	0	345	20694
GO:0036520	astrocyte-dopaminergic neuron signaling	1	-3.40466e-12	1	0	0	345	20694
GO:1900098	regulation of plasma cell differentiation	1	-3.40466e-12	1	0	0	345	20694
GO:0015142	tricarboxylic acid transmembrane transporter activity	1	-3.40466e-12	1	0	0	345	20694
GO:0033371	T cell secretory granule organization	1	-3.40466e-12	1	0	0	345	20694
GO:0045225	negative regulation of CD4 biosynthetic process	1	-3.40466e-12	1	0	0	345	20694
GO:1904867	protein localization to Cajal body	1	-3.40466e-12	1	0	0	345	20694
GO:0048337	positive regulation of mesodermal cell fate specification	1	-3.40466e-12	1	0	0	345	20694
GO:1903676	positive regulation of cap-dependent translational initiation	1	-3.40466e-12	1	0	0	345	20694
GO:0010932	regulation of macrophage tolerance induction	1	-3.40466e-12	1	0	0	345	20694
GO:0044495	modulation of blood pressure in other organism	1	-3.40466e-12	1	0	0	345	20694
GO:1905537	positive regulation of eukaryotic translation initiation factor 4F complex assembly	1	-3.40466e-12	1	0	0	345	20694
GO:0034178	toll-like receptor 13 signaling pathway	1	-3.40466e-12	1	0	0	345	20694
GO:0085018	maintenance of symbiont-containing vacuole by host	1	-3.40466e-12	1	0	0	345	20694
GO:0071335	hair follicle cell proliferation	1	-3.40466e-12	1	0	0	345	20694
GO:1901053	sarcosine catabolic process	1	-3.40466e-12	1	0	0	345	20694
GO:0006253	dCTP catabolic process	1	-3.40466e-12	1	0	0	345	20694
GO:0071881	adenylate cyclase-inhibiting adrenergic receptor signaling pathway	1	-3.40466e-12	1	0	0	345	20694
GO:1990262	anti-Mullerian hormone signaling pathway	1	-3.40466e-12	1	0	0	345	20694
GO:0032771	regulation of monophenol monooxygenase activity	1	-3.40466e-12	1	0	0	345	20694
GO:0035769	B cell chemotaxis across high endothelial venule	1	-3.40466e-12	1	0	0	345	20694
GO:0036470	tyrosine 3-monooxygenase activator activity	1	-3.40466e-12	1	0	0	345	20694
GO:0097275	cellular ammonia homeostasis	1	-3.40466e-12	1	0	0	345	20694
GO:0035788	cell migration involved in metanephros development	1	-3.40466e-12	1	0	0	345	20694
GO:1903720	negative regulation of I-kappaB phosphorylation	1	-3.40466e-12	1	0	0	345	20694
GO:0060376	positive regulation of mast cell differentiation	1	-3.40466e-12	1	0	0	345	20694
GO:0090067	regulation of thalamus size	1	-3.40466e-12	1	0	0	345	20694
GO:0071484	cellular response to light intensity	1	-3.40466e-12	1	0	0	345	20694
GO:0006294	nucleotide-excision repair, preincision complex assembly	1	-3.40466e-12	1	0	0	345	20694
GO:1905044	regulation of Schwann cell proliferation involved in axon regeneration	1	-3.40466e-12	1	0	0	345	20694
GO:0014036	neural crest cell fate specification	1	-3.40466e-12	1	0	0	345	20694
GO:2000896	amylopectin metabolic process	1	-3.40466e-12	1	0	0	345	20694
GO:0048047	mating behavior, sex discrimination	1	-3.40466e-12	1	0	0	345	20694
GO:0046272	stilbene catabolic process	1	-3.40466e-12	1	0	0	345	20694
GO:0035543	positive regulation of SNARE complex assembly	1	-3.40466e-12	1	0	0	345	20694
GO:0009820	alkaloid metabolic process	1	-3.40466e-12	1	0	0	345	20694
GO:2001031	positive regulation of cellular glucuronidation	1	-3.40466e-12	1	0	0	345	20694
GO:1905341	negative regulation of protein localization to kinetochore	1	-3.40466e-12	1	0	0	345	20694
GO:0032384	negative regulation of intracellular cholesterol transport	1	-3.40466e-12	1	0	0	345	20694
GO:1905026	positive regulation of membrane repolarization during ventricular cardiac muscle cell action potential	1	-3.40466e-12	1	0	0	345	20694
GO:0061741	chaperone-mediated protein transport involved in chaperone-mediated autophagy	1	-3.40466e-12	1	0	0	345	20694
GO:1903597	negative regulation of gap junction assembly	1	-3.40466e-12	1	0	0	345	20694
GO:1902319	DNA strand elongation involved in nuclear cell cycle DNA replication	1	-3.40466e-12	1	0	0	345	20694
GO:2000793	cell proliferation involved in heart valve development	1	-3.40466e-12	1	0	0	345	20694
GO:1990227	paranodal junction maintenance	1	-3.40466e-12	1	0	0	345	20694
GO:1903027	regulation of opsonization	1	-3.40466e-12	1	0	0	345	20694
GO:1904014	response to serotonin	1	-3.40466e-12	1	0	0	345	20694
GO:0060116	vestibular receptor cell morphogenesis	1	-3.40466e-12	1	0	0	345	20694
GO:0036148	phosphatidylglycerol acyl-chain remodeling	1	-3.40466e-12	1	0	0	345	20694
GO:0060912	cardiac cell fate specification	1	-3.40466e-12	1	0	0	345	20694
GO:0090429	detection of endogenous biotic stimulus	1	-3.40466e-12	1	0	0	345	20694
GO:2000597	positive regulation of optic nerve formation	1	-3.40466e-12	1	0	0	345	20694
GO:1901999	homogentisate metabolic process	1	-3.40466e-12	1	0	0	345	20694
GO:1903072	regulation of death-inducing signaling complex assembly	1	-3.40466e-12	1	0	0	345	20694
GO:2000577	regulation of ATP-dependent microtubule motor activity, minus-end-directed	1	-3.40466e-12	1	0	0	345	20694
GO:0072100	specification of ureteric bud anterior/posterior symmetry	1	-3.40466e-12	1	0	0	345	20694
GO:0110057	regulation of blood vessel endothelial cell differentiation	1	-3.40466e-12	1	0	0	345	20694
GO:0002648	positive regulation of central tolerance induction	1	-3.40466e-12	1	0	0	345	20694
GO:1904762	positive regulation of myofibroblast differentiation	1	-3.40466e-12	1	0	0	345	20694
GO:1905313	transforming growth factor beta receptor signaling pathway involved in heart development	1	-3.40466e-12	1	0	0	345	20694
GO:0044329	canonical Wnt signaling pathway involved in positive regulation of cell-cell adhesion	1	-3.40466e-12	1	0	0	345	20694
GO:0060981	cell migration involved in coronary angiogenesis	1	-3.40466e-12	1	0	0	345	20694
GO:0033079	immature T cell proliferation	1	-3.40466e-12	1	0	0	345	20694
GO:2000661	positive regulation of interleukin-1-mediated signaling pathway	1	-3.40466e-12	1	0	0	345	20694
GO:0001139	RNA polymerase II complex recruiting activity	1	-3.40466e-12	1	0	0	345	20694
GO:1900248	negative regulation of cytoplasmic translational elongation	1	-3.40466e-12	1	0	0	345	20694
GO:0005354	galactose transmembrane transporter activity	1	-3.40466e-12	1	0	0	345	20694
GO:1903457	lactate catabolic process	1	-3.40466e-12	1	0	0	345	20694
GO:0046901	tetrahydrofolylpolyglutamate biosynthetic process	1	-3.40466e-12	1	0	0	345	20694
GO:0043998	H2A histone acetyltransferase activity	1	-3.40466e-12	1	0	0	345	20694
GO:0007065	male meiosis sister chromatid cohesion	1	-3.40466e-12	1	0	0	345	20694
GO:0046108	uridine metabolic process	1	-3.40466e-12	1	0	0	345	20694
GO:0034355	NAD salvage	1	-3.40466e-12	1	0	0	345	20694
GO:0061189	positive regulation of sclerotome development	1	-3.40466e-12	1	0	0	345	20694
GO:0048219	inter-Golgi cisterna vesicle-mediated transport	1	-3.40466e-12	1	0	0	345	20694
GO:0010722	regulation of ferrochelatase activity	1	-3.40466e-12	1	0	0	345	20694
GO:0052097	interspecies quorum sensing	1	-3.40466e-12	1	0	0	345	20694
GO:0038159	C-X-C chemokine receptor CXCR4 signaling pathway	1	-3.40466e-12	1	0	0	345	20694
GO:0018276	isopeptide cross-linking via N6-glycyl-L-lysine	1	-3.40466e-12	1	0	0	345	20694
GO:1900729	regulation of adenylate cyclase-inhibiting opioid receptor signaling pathway	1	-3.40466e-12	1	0	0	345	20694
GO:0035768	endothelial cell chemotaxis to fibroblast growth factor	1	-3.40466e-12	1	0	0	345	20694
GO:0015876	acetyl-CoA transport	1	-3.40466e-12	1	0	0	345	20694
GO:0051394	regulation of nerve growth factor receptor activity	1	-3.40466e-12	1	0	0	345	20694
GO:0061944	negative regulation of protein K48-linked ubiquitination	1	-3.40466e-12	1	0	0	345	20694
GO:0097026	dendritic cell dendrite assembly	1	-3.40466e-12	1	0	0	345	20694
GO:1904633	regulation of glomerular visceral epithelial cell apoptotic process	1	-3.40466e-12	1	0	0	345	20694
GO:0072362	regulation of glycolytic process by negative regulation of transcription from RNA polymerase II promoter	1	-3.40466e-12	1	0	0	345	20694
GO:0071387	cellular response to cortisol stimulus	1	-3.40466e-12	1	0	0	345	20694
GO:2000798	negative regulation of amniotic stem cell differentiation	1	-3.40466e-12	1	0	0	345	20694
GO:1990963	establishment of blood-retinal barrier	1	-3.40466e-12	1	0	0	345	20694
GO:0060783	mesenchymal smoothened signaling pathway involved in prostate gland development	1	-3.40466e-12	1	0	0	345	20694
GO:0072198	mesenchymal cell proliferation involved in ureter development	1	-3.40466e-12	1	0	0	345	20694
GO:0019285	glycine betaine biosynthetic process from choline	1	-3.40466e-12	1	0	0	345	20694
GO:1903444	negative regulation of brown fat cell differentiation	1	-3.40466e-12	1	0	0	345	20694
GO:0120154	negative regulation of ERBB4 signaling pathway	1	-3.40466e-12	1	0	0	345	20694
GO:2000702	regulation of fibroblast growth factor receptor signaling pathway involved in ureteric bud formation	1	-3.40466e-12	1	0	0	345	20694
GO:0035946	mitochondrial mRNA surveillance	1	-3.40466e-12	1	0	0	345	20694
GO:0032498	detection of muramyl dipeptide	1	-3.40466e-12	1	0	0	345	20694
GO:1905875	negative regulation of postsynaptic density organization	1	-3.40466e-12	1	0	0	345	20694
GO:0010625	positive regulation of Schwann cell proliferation	1	-3.40466e-12	1	0	0	345	20694
GO:0061143	alveolar primary septum development	1	-3.40466e-12	1	0	0	345	20694
GO:1904212	regulation of iodide transmembrane transport	1	-3.40466e-12	1	0	0	345	20694
GO:2000005	negative regulation of metanephric S-shaped body morphogenesis	1	-3.40466e-12	1	0	0	345	20694
GO:0002194	hepatocyte cell migration	1	-3.40466e-12	1	0	0	345	20694
GO:1901639	XDP catabolic process	1	-3.40466e-12	1	0	0	345	20694
GO:0009758	carbohydrate utilization	1	-3.40466e-12	1	0	0	345	20694
GO:1990272	anti-Mullerian hormone receptor activity	1	-3.40466e-12	1	0	0	345	20694
GO:0061682	seminal vesicle morphogenesis	1	-3.40466e-12	1	0	0	345	20694
GO:0031619	homologous chromosome orientation involved in meiotic metaphase I plate congression	1	-3.40466e-12	1	0	0	345	20694
GO:1905359	protein localization to meiotic spindle	1	-3.40466e-12	1	0	0	345	20694
GO:0003185	sinoatrial valve morphogenesis	1	-3.40466e-12	1	0	0	345	20694
GO:0072389	flavin adenine dinucleotide catabolic process	1	-3.40466e-12	1	0	0	345	20694
GO:1904155	DN2 thymocyte differentiation	1	-3.40466e-12	1	0	0	345	20694
GO:1904480	positive regulation of intestinal absorption	1	-3.40466e-12	1	0	0	345	20694
GO:0086044	atrial cardiac muscle cell to AV node cell communication by electrical coupling	1	-3.40466e-12	1	0	0	345	20694
GO:0072192	ureter epithelial cell differentiation	1	-3.40466e-12	1	0	0	345	20694
GO:1902233	negative regulation of positive thymic T cell selection	1	-3.40466e-12	1	0	0	345	20694
GO:1901804	beta-glucoside metabolic process	1	-3.40466e-12	1	0	0	345	20694
GO:0003068	regulation of systemic arterial blood pressure by acetylcholine	1	-3.40466e-12	1	0	0	345	20694
GO:0060182	apelin receptor activity	1	-3.40466e-12	1	0	0	345	20694
GO:1904244	positive regulation of pancreatic trypsinogen secretion	1	-3.40466e-12	1	0	0	345	20694
GO:0061115	lung proximal/distal axis specification	1	-3.40466e-12	1	0	0	345	20694
GO:0072278	metanephric comma-shaped body morphogenesis	1	-3.40466e-12	1	0	0	345	20694
GO:0051102	DNA ligation involved in DNA recombination	1	-3.40466e-12	1	0	0	345	20694
GO:2000836	positive regulation of androgen secretion	1	-3.40466e-12	1	0	0	345	20694
GO:0009087	methionine catabolic process	1	-3.40466e-12	1	0	0	345	20694
GO:0061168	regulation of hair follicle placode formation	1	-3.40466e-12	1	0	0	345	20694
GO:0086060	voltage-gated sodium channel activity involved in AV node cell action potential	1	-3.40466e-12	1	0	0	345	20694
GO:0071838	cell proliferation in bone marrow	1	-3.40466e-12	1	0	0	345	20694
GO:0006579	amino-acid betaine catabolic process	1	-3.40466e-12	1	0	0	345	20694
GO:0015552	propionate transmembrane transporter activity	1	-3.40466e-12	1	0	0	345	20694
GO:0030683	evasion or tolerance by virus of host immune response	1	-3.40466e-12	1	0	0	345	20694
GO:0045951	positive regulation of mitotic recombination	1	-3.40466e-12	1	0	0	345	20694
GO:0010607	negative regulation of cytoplasmic mRNA processing body assembly	1	-3.40466e-12	1	0	0	345	20694
GO:0060873	anterior semicircular canal development	1	-3.40466e-12	1	0	0	345	20694
GO:0036179	osteoclast maturation	1	-3.40466e-12	1	0	0	345	20694
GO:0004001	adenosine kinase activity	1	-3.40466e-12	1	0	0	345	20694
GO:0005010	insulin-like growth factor-activated receptor activity	1	-3.40466e-12	1	0	0	345	20694
GO:0046210	nitric oxide catabolic process	1	-3.40466e-12	1	0	0	345	20694
GO:0032832	regulation of CD4-positive, CD25-positive, alpha-beta regulatory T cell differentiation involved in immune response	1	-3.40466e-12	1	0	0	345	20694
GO:1903917	positive regulation of endoplasmic reticulum stress-induced eIF2 alpha dephosphorylation	1	-3.40466e-12	1	0	0	345	20694
GO:1990962	xenobiotic transport across blood-brain barrier	1	-3.40466e-12	1	0	0	345	20694
GO:1905225	response to thyrotropin-releasing hormone	1	-3.40466e-12	1	0	0	345	20694
GO:0002617	negative regulation of macrophage antigen processing and presentation	1	-3.40466e-12	1	0	0	345	20694
GO:0072265	metanephric capsule morphogenesis	1	-3.40466e-12	1	0	0	345	20694
GO:1902690	positive regulation of NAD metabolic process	1	-3.40466e-12	1	0	0	345	20694
GO:0044347	cell wall polysaccharide catabolic process	1	-3.40466e-12	1	0	0	345	20694
GO:0043095	regulation of GTP cyclohydrolase I activity	1	-3.40466e-12	1	0	0	345	20694
GO:0071720	sodium-independent prostaglandin transport	1	-3.40466e-12	1	0	0	345	20694
GO:0051086	chaperone mediated protein folding independent of cofactor	1	-3.40466e-12	1	0	0	345	20694
GO:1903126	negative regulation of centriole-centriole cohesion	1	-3.40466e-12	1	0	0	345	20694
GO:0060929	atrioventricular node cell fate commitment	1	-3.40466e-12	1	0	0	345	20694
GO:0002812	biosynthetic process of antibacterial peptides active against Gram-negative bacteria	1	-3.40466e-12	1	0	0	345	20694
GO:1905365	regulation of intralumenal vesicle formation	1	-3.40466e-12	1	0	0	345	20694
GO:2001153	positive regulation of renal water transport	1	-3.40466e-12	1	0	0	345	20694
GO:1902436	negative regulation of male mating behavior	1	-3.40466e-12	1	0	0	345	20694
GO:2000150	regulation of planar cell polarity pathway involved in cardiac muscle tissue morphogenesis	1	-3.40466e-12	1	0	0	345	20694
GO:0035565	regulation of pronephros size	1	-3.40466e-12	1	0	0	345	20694
GO:0097198	histone H3-K36 trimethylation	1	-3.40466e-12	1	0	0	345	20694
GO:0090226	regulation of microtubule nucleation by Ran protein signal transduction	1	-3.40466e-12	1	0	0	345	20694
GO:0035932	aldosterone secretion	1	-3.40466e-12	1	0	0	345	20694
GO:0044501	modulation of signal transduction in other organism	1	-3.40466e-12	1	0	0	345	20694
GO:1900085	negative regulation of peptidyl-tyrosine autophosphorylation	1	-3.40466e-12	1	0	0	345	20694
GO:0060427	lung connective tissue development	1	-3.40466e-12	1	0	0	345	20694
GO:0019889	pteridine metabolic process	1	-3.40466e-12	1	0	0	345	20694
GO:1904980	positive regulation of endosome organization	1	-3.40466e-12	1	0	0	345	20694
GO:1901675	negative regulation of histone H3-K27 acetylation	1	-3.40466e-12	1	0	0	345	20694
GO:0051038	negative regulation of transcription involved in meiotic cell cycle	1	-3.40466e-12	1	0	0	345	20694
GO:1901006	ubiquinone-6 biosynthetic process	1	-3.40466e-12	1	0	0	345	20694
GO:0106045	guanine deglycation, methylglyoxal removal	1	-3.40466e-12	1	0	0	345	20694
GO:0002626	negative regulation of T cell antigen processing and presentation	1	-3.40466e-12	1	0	0	345	20694
GO:0044546	NLRP3 inflammasome complex assembly	1	-3.40466e-12	1	0	0	345	20694
GO:1902365	positive regulation of protein localization to spindle pole body	1	-3.40466e-12	1	0	0	345	20694
GO:1900075	positive regulation of neuromuscular synaptic transmission	1	-3.40466e-12	1	0	0	345	20694
GO:0061502	early endosome to recycling endosome transport	1	-3.40466e-12	1	0	0	345	20694
GO:0051355	proprioception involved in equilibrioception	1	-3.40466e-12	1	0	0	345	20694
GO:1901248	positive regulation of lung ciliated cell differentiation	1	-3.40466e-12	1	0	0	345	20694
GO:0090667	cell chemotaxis to vascular endothelial growth factor	1	-3.40466e-12	1	0	0	345	20694
GO:0072274	metanephric glomerular basement membrane development	1	-3.40466e-12	1	0	0	345	20694
GO:0008079	translation termination factor activity	1	-3.40466e-12	1	0	0	345	20694
GO:0003311	pancreatic D cell differentiation	1	-3.40466e-12	1	0	0	345	20694
GO:0106064	regulation of cobalamin metabolic process	1	-3.40466e-12	1	0	0	345	20694
GO:0072129	renal capsule formation	1	-3.40466e-12	1	0	0	345	20694
GO:1902998	positive regulation of neurofibrillary tangle assembly	1	-3.40466e-12	1	0	0	345	20694
GO:1903940	negative regulation of TORC2 signaling	1	-3.40466e-12	1	0	0	345	20694
GO:0061573	actin filament bundle retrograde transport	1	-3.40466e-12	1	0	0	345	20694
GO:1901233	negative regulation of convergent extension involved in axis elongation	1	-3.40466e-12	1	0	0	345	20694
GO:0042023	DNA endoreduplication	1	-3.40466e-12	1	0	0	345	20694
GO:1903125	negative regulation of thioredoxin peroxidase activity by peptidyl-threonine phosphorylation	1	-3.40466e-12	1	0	0	345	20694
GO:1904651	positive regulation of fat cell apoptotic process	1	-3.40466e-12	1	0	0	345	20694
GO:0015172	acidic amino acid transmembrane transporter activity	1	-3.40466e-12	1	0	0	345	20694
GO:1905513	negative regulation of short-term synaptic potentiation	1	-3.40466e-12	1	0	0	345	20694
GO:0034474	U2 snRNA 3'-end processing	1	-3.40466e-12	1	0	0	345	20694
GO:0048371	lateral mesodermal cell differentiation	1	-3.40466e-12	1	0	0	345	20694
GO:0021666	rhombomere 5 formation	1	-3.40466e-12	1	0	0	345	20694
GO:0021723	medullary reticular formation development	1	-3.40466e-12	1	0	0	345	20694
GO:0090096	positive regulation of metanephric cap mesenchymal cell proliferation	1	-3.40466e-12	1	0	0	345	20694
GO:1901229	regulation of non-canonical Wnt signaling pathway via JNK cascade	1	-3.40466e-12	1	0	0	345	20694
GO:1905943	negative regulation of formation of growth cone in injured axon	1	-3.40466e-12	1	0	0	345	20694
GO:1905711	response to phosphatidylethanolamine	1	-3.40466e-12	1	0	0	345	20694
GO:0007630	jump response	1	-3.40466e-12	1	0	0	345	20694
GO:0061369	negative regulation of testicular blood vessel morphogenesis	1	-3.40466e-12	1	0	0	345	20694
GO:0000378	RNA exon ligation	1	-3.40466e-12	1	0	0	345	20694
GO:1902771	positive regulation of choline O-acetyltransferase activity	1	-3.40466e-12	1	0	0	345	20694
GO:1905422	negative regulation of plant organ morphogenesis	1	-3.40466e-12	1	0	0	345	20694
GO:0061360	optic chiasma development	1	-3.40466e-12	1	0	0	345	20694
GO:0071228	cellular response to tumor cell	1	-3.40466e-12	1	0	0	345	20694
GO:1904530	negative regulation of actin filament binding	1	-3.40466e-12	1	0	0	345	20694
GO:0006157	deoxyadenosine catabolic process	1	-3.40466e-12	1	0	0	345	20694
GO:1905415	positive regulation of dense core granule exocytosis	1	-3.40466e-12	1	0	0	345	20694
GO:0060234	neuroblast delamination	1	-3.40466e-12	1	0	0	345	20694
GO:1903712	cysteine transmembrane transport	1	-3.40466e-12	1	0	0	345	20694
GO:0036527	peptidyl-arginine deglycation	1	-3.40466e-12	1	0	0	345	20694
GO:1905768	negative regulation of double-stranded telomeric DNA binding	1	-3.40466e-12	1	0	0	345	20694
GO:1990244	histone kinase activity (H2A-T120 specific)	1	-3.40466e-12	1	0	0	345	20694
GO:0003147	neural crest cell migration involved in heart formation	1	-3.40466e-12	1	0	0	345	20694
GO:1902769	regulation of choline O-acetyltransferase activity	1	-3.40466e-12	1	0	0	345	20694
GO:0086052	membrane repolarization during SA node cell action potential	1	-3.40466e-12	1	0	0	345	20694
GO:0061108	seminal vesicle epithelium development	1	-3.40466e-12	1	0	0	345	20694
GO:0090295	nitrogen catabolite repression of transcription	1	-3.40466e-12	1	0	0	345	20694
GO:0036351	histone H2A-K13 ubiquitination	1	-3.40466e-12	1	0	0	345	20694
GO:1901394	positive regulation of transforming growth factor beta1 activation	1	-3.40466e-12	1	0	0	345	20694
GO:0000409	regulation of transcription by galactose	1	-3.40466e-12	1	0	0	345	20694
GO:0072285	mesenchymal to epithelial transition involved in metanephric renal vesicle formation	1	-3.40466e-12	1	0	0	345	20694
GO:1903586	positive regulation of histone deubiquitination	1	-3.40466e-12	1	0	0	345	20694
GO:0060517	epithelial cell proliferation involved in prostatic bud elongation	1	-3.40466e-12	1	0	0	345	20694
GO:1900243	negative regulation of synaptic vesicle endocytosis	1	-3.40466e-12	1	0	0	345	20694
GO:0051941	regulation of amino acid uptake involved in synaptic transmission	1	-3.40466e-12	1	0	0	345	20694
GO:0008193	tRNA guanylyltransferase activity	1	-3.40466e-12	1	0	0	345	20694
GO:1904394	negative regulation of skeletal muscle acetylcholine-gated channel clustering	1	-3.40466e-12	1	0	0	345	20694
GO:2001165	positive regulation of phosphorylation of RNA polymerase II C-terminal domain serine 2 residues	1	-3.40466e-12	1	0	0	345	20694
GO:0008057	eye pigment granule organization	1	-3.40466e-12	1	0	0	345	20694
GO:0033343	positive regulation of collagen binding	1	-3.40466e-12	1	0	0	345	20694
GO:1990700	nucleolar chromatin organization	1	-3.40466e-12	1	0	0	345	20694
GO:0014856	skeletal muscle cell proliferation	1	-3.40466e-12	1	0	0	345	20694
GO:1903906	regulation of plasma membrane raft polarization	1	-3.40466e-12	1	0	0	345	20694
GO:0045210	FasL biosynthetic process	1	-3.40466e-12	1	0	0	345	20694
GO:0052362	catabolism by host of symbiont protein	1	-3.40466e-12	1	0	0	345	20694
GO:1902955	positive regulation of early endosome to recycling endosome transport	1	-3.40466e-12	1	0	0	345	20694
GO:0015790	UDP-xylose transmembrane transport	1	-3.40466e-12	1	0	0	345	20694
GO:0044779	meiotic spindle checkpoint	1	-3.40466e-12	1	0	0	345	20694
GO:0034120	positive regulation of erythrocyte aggregation	1	-3.40466e-12	1	0	0	345	20694
GO:0061295	regulation of mesenchymal cell apoptotic process involved in mesonephric nephron morphogenesis	1	-3.40466e-12	1	0	0	345	20694
GO:1903638	positive regulation of protein import into mitochondrial outer membrane	1	-3.40466e-12	1	0	0	345	20694
GO:1904188	negative regulation of transformation of host cell by virus	1	-3.40466e-12	1	0	0	345	20694
GO:0010121	arginine catabolic process to proline via ornithine	1	-3.40466e-12	1	0	0	345	20694
GO:1902629	regulation of mRNA stability involved in cellular response to UV	1	-3.40466e-12	1	0	0	345	20694
GO:0048567	ectodermal digestive tract morphogenesis	1	-3.40466e-12	1	0	0	345	20694
GO:2000844	negative regulation of testosterone secretion	1	-3.40466e-12	1	0	0	345	20694
GO:0033345	asparagine catabolic process via L-aspartate	1	-3.40466e-12	1	0	0	345	20694
GO:0034128	negative regulation of MyD88-independent toll-like receptor signaling pathway	1	-3.40466e-12	1	0	0	345	20694
GO:0070407	oxidation-dependent protein catabolic process	1	-3.40466e-12	1	0	0	345	20694
GO:1903633	regulation of leucine-tRNA ligase activity	1	-3.40466e-12	1	0	0	345	20694
GO:0061114	branching involved in pancreas morphogenesis	1	-3.40466e-12	1	0	0	345	20694
GO:1905927	regulation of invadopodium disassembly	1	-3.40466e-12	1	0	0	345	20694
GO:0030421	defecation	1	-3.40466e-12	1	0	0	345	20694
GO:1905184	positive regulation of protein serine/threonine phosphatase activity	1	-3.40466e-12	1	0	0	345	20694
GO:0060366	lambdoid suture morphogenesis	1	-3.40466e-12	1	0	0	345	20694
GO:1990785	response to water-immersion restraint stress	1	-3.40466e-12	1	0	0	345	20694
GO:1902721	negative regulation of prolactin secretion	1	-3.40466e-12	1	0	0	345	20694
GO:1905835	cellular response to pyrimidine ribonucleotide	1	-3.40466e-12	1	0	0	345	20694
GO:0048176	regulation of hepatocyte growth factor biosynthetic process	1	-3.40466e-12	1	0	0	345	20694
GO:1904603	regulation of advanced glycation end-product receptor activity	1	-3.40466e-12	1	0	0	345	20694
GO:0071418	cellular response to amine stimulus	1	-3.40466e-12	1	0	0	345	20694
GO:1901193	regulation of formation of translation preinitiation complex	1	-3.40466e-12	1	0	0	345	20694
GO:0030504	inorganic diphosphate transmembrane transporter activity	1	-3.40466e-12	1	0	0	345	20694
GO:1904905	negative regulation of endothelial cell-matrix adhesion via fibronectin	1	-3.40466e-12	1	0	0	345	20694
GO:2000970	regulation of detection of glucose	1	-3.40466e-12	1	0	0	345	20694
GO:0071045	nuclear histone mRNA catabolic process	1	-3.40466e-12	1	0	0	345	20694
GO:0003108	negative regulation of the force of heart contraction by chemical signal	1	-3.40466e-12	1	0	0	345	20694
GO:0072036	mesenchymal to epithelial transition involved in renal vesicle formation	1	-3.40466e-12	1	0	0	345	20694
GO:0002470	plasmacytoid dendritic cell antigen processing and presentation	1	-3.40466e-12	1	0	0	345	20694
GO:0035352	NAD transmembrane transport	1	-3.40466e-12	1	0	0	345	20694
GO:0060566	positive regulation of DNA-templated transcription, termination	1	-3.40466e-12	1	0	0	345	20694
GO:0000461	endonucleolytic cleavage to generate mature 3'-end of SSU-rRNA from (SSU-rRNA, 5.8S rRNA, LSU-rRNA)	1	-3.40466e-12	1	0	0	345	20694
GO:1990882	rRNA acetylation	1	-3.40466e-12	1	0	0	345	20694
GO:2000513	positive regulation of granzyme A production	1	-3.40466e-12	1	0	0	345	20694
GO:0036047	peptidyl-lysine demalonylation	1	-3.40466e-12	1	0	0	345	20694
GO:0060720	spongiotrophoblast cell proliferation	1	-3.40466e-12	1	0	0	345	20694
GO:0050653	chondroitin sulfate proteoglycan biosynthetic process, polysaccharide chain biosynthetic process	1	-3.40466e-12	1	0	0	345	20694
GO:0005993	trehalose catabolic process	1	-3.40466e-12	1	0	0	345	20694
GO:2000187	positive regulation of phosphate transmembrane transport	1	-3.40466e-12	1	0	0	345	20694
GO:0035128	post-embryonic forelimb morphogenesis	1	-3.40466e-12	1	0	0	345	20694
GO:1904803	regulation of translation involved in cellular response to UV	1	-3.40466e-12	1	0	0	345	20694
GO:1903759	signal transduction involved in regulation of aerobic respiration	1	-3.40466e-12	1	0	0	345	20694
GO:0015854	guanine transport	1	-3.40466e-12	1	0	0	345	20694
GO:1903881	regulation of interleukin-17-mediated signaling pathway	1	-3.40466e-12	1	0	0	345	20694
GO:2001076	positive regulation of metanephric ureteric bud development	1	-3.40466e-12	1	0	0	345	20694
GO:1905089	regulation of parkin-mediated stimulation of mitophagy in response to mitochondrial depolarization	1	-3.40466e-12	1	0	0	345	20694
GO:0019407	hexitol catabolic process	1	-3.40466e-12	1	0	0	345	20694
GO:2000168	negative regulation of planar cell polarity pathway involved in neural tube closure	1	-3.40466e-12	1	0	0	345	20694
GO:0061881	positive regulation of anterograde axonal transport of mitochondrion	1	-3.40466e-12	1	0	0	345	20694
GO:0033477	S-methylmethionine metabolic process	1	-3.40466e-12	1	0	0	345	20694
GO:1990390	protein K33-linked ubiquitination	1	-3.40466e-12	1	0	0	345	20694
GO:0110026	regulation of DNA strand resection involved in replication fork processing	1	-3.40466e-12	1	0	0	345	20694
GO:0021998	neural plate mediolateral regionalization	1	-3.40466e-12	1	0	0	345	20694
GO:1904793	regulation of euchromatin binding	1	-3.40466e-12	1	0	0	345	20694
GO:0010383	cell wall polysaccharide metabolic process	1	-3.40466e-12	1	0	0	345	20694
GO:0072312	metanephric glomerular epithelial cell differentiation	1	-3.40466e-12	1	0	0	345	20694
GO:0043375	CD8-positive, alpha-beta T cell lineage commitment	1	-3.40466e-12	1	0	0	345	20694
GO:2001017	regulation of retrograde axon cargo transport	1	-3.40466e-12	1	0	0	345	20694
GO:0110008	ncRNA deadenylation	1	-3.40466e-12	1	0	0	345	20694
GO:1905176	positive regulation of vascular smooth muscle cell dedifferentiation	1	-3.40466e-12	1	0	0	345	20694
GO:0033241	regulation of cellular amine catabolic process	1	-3.40466e-12	1	0	0	345	20694
GO:0021627	olfactory nerve morphogenesis	1	-3.40466e-12	1	0	0	345	20694
GO:0021528	commissural neuron differentiation in spinal cord	1	-3.40466e-12	1	0	0	345	20694
GO:0046711	GDP biosynthetic process	1	-3.40466e-12	1	0	0	345	20694
GO:0071464	cellular response to hydrostatic pressure	1	-3.40466e-12	1	0	0	345	20694
GO:1903893	positive regulation of ATF6-mediated unfolded protein response	1	-3.40466e-12	1	0	0	345	20694
GO:0008617	guanosine metabolic process	1	-3.40466e-12	1	0	0	345	20694
GO:0018063	cytochrome c-heme linkage	1	-3.40466e-12	1	0	0	345	20694
GO:1904823	purine nucleobase transmembrane transport	1	-3.40466e-12	1	0	0	345	20694
GO:2001294	malonyl-CoA catabolic process	1	-3.40466e-12	1	0	0	345	20694
GO:1990451	cellular stress response to acidic pH	1	-3.40466e-12	1	0	0	345	20694
GO:0032905	transforming growth factor beta1 production	1	-3.40466e-12	1	0	0	345	20694
GO:0010578	regulation of adenylate cyclase activity involved in G protein-coupled receptor signaling pathway	1	-3.40466e-12	1	0	0	345	20694
GO:0032113	regulation of carbohydrate phosphatase activity	1	-3.40466e-12	1	0	0	345	20694
GO:0002642	positive regulation of immunoglobulin biosynthetic process	1	-3.40466e-12	1	0	0	345	20694
GO:0097310	cap2 mRNA methylation	1	-3.40466e-12	1	0	0	345	20694
GO:0061914	negative regulation of growth plate cartilage chondrocyte proliferation	1	-3.40466e-12	1	0	0	345	20694
GO:2000230	negative regulation of pancreatic stellate cell proliferation	1	-3.40466e-12	1	0	0	345	20694
GO:0032976	release of matrix enzymes from mitochondria	1	-3.40466e-12	1	0	0	345	20694
GO:1901627	negative regulation of postsynaptic membrane organization	1	-3.40466e-12	1	0	0	345	20694
GO:1905589	positive regulation of L-arginine import across plasma membrane	1	-3.40466e-12	1	0	0	345	20694
GO:0090172	microtubule cytoskeleton organization involved in homologous chromosome segregation	1	-3.40466e-12	1	0	0	345	20694
GO:0002843	regulation of tolerance induction to tumor cell	1	-3.40466e-12	1	0	0	345	20694
GO:0014844	myoblast proliferation involved in skeletal muscle regeneration	1	-3.40466e-12	1	0	0	345	20694
GO:0045770	positive regulation of asymmetric cell division	1	-3.40466e-12	1	0	0	345	20694
GO:0061374	mammillothalamic axonal tract development	1	-3.40466e-12	1	0	0	345	20694
GO:0045795	positive regulation of cell volume	1	-3.40466e-12	1	0	0	345	20694
GO:2000287	positive regulation of myotome development	1	-3.40466e-12	1	0	0	345	20694
GO:0061151	BMP signaling pathway involved in renal system segmentation	1	-3.40466e-12	1	0	0	345	20694
GO:0034148	negative regulation of toll-like receptor 5 signaling pathway	1	-3.40466e-12	1	0	0	345	20694
GO:1901594	response to capsazepine	1	-3.40466e-12	1	0	0	345	20694
GO:1905918	regulation of CoA-transferase activity	1	-3.40466e-12	1	0	0	345	20694
GO:0001984	artery vasodilation involved in baroreceptor response to increased systemic arterial blood pressure	1	-3.40466e-12	1	0	0	345	20694
GO:0061358	negative regulation of Wnt protein secretion	1	-3.40466e-12	1	0	0	345	20694
GO:0010138	pyrimidine ribonucleotide salvage	1	-3.40466e-12	1	0	0	345	20694
GO:1904567	response to wortmannin	1	-3.40466e-12	1	0	0	345	20694
GO:1990771	clathrin-dependent extracellular exosome endocytosis	1	-3.40466e-12	1	0	0	345	20694
GO:0045405	regulation of interleukin-5 biosynthetic process	1	-3.40466e-12	1	0	0	345	20694
GO:1901494	regulation of cysteine metabolic process	1	-3.40466e-12	1	0	0	345	20694
GO:0052338	disruption by host of symbiont cell wall	1	-3.40466e-12	1	0	0	345	20694
GO:0071658	regulation of IP-10 production	1	-3.40466e-12	1	0	0	345	20694
GO:2000213	positive regulation of glutamate metabolic process	1	-3.40466e-12	1	0	0	345	20694
GO:0019102	male somatic sex determination	1	-3.40466e-12	1	0	0	345	20694
GO:1905933	regulation of cell fate determination	1	-3.40466e-12	1	0	0	345	20694
GO:0060470	positive regulation of cytosolic calcium ion concentration involved in egg activation	1	-3.40466e-12	1	0	0	345	20694
GO:0006843	mitochondrial citrate transmembrane transport	1	-3.40466e-12	1	0	0	345	20694
GO:1990046	stress-induced mitochondrial fusion	1	-3.40466e-12	1	0	0	345	20694
GO:0098502	DNA dephosphorylation	1	-3.40466e-12	1	0	0	345	20694
GO:0046144	D-alanine family amino acid metabolic process	1	-3.40466e-12	1	0	0	345	20694
GO:2000415	positive regulation of fibronectin-dependent thymocyte migration	1	-3.40466e-12	1	0	0	345	20694
GO:1900022	regulation of D-erythro-sphingosine kinase activity	1	-3.40466e-12	1	0	0	345	20694
GO:1905062	positive regulation of cardioblast proliferation	1	-3.40466e-12	1	0	0	345	20694
GO:1905273	positive regulation of proton-transporting ATP synthase activity, rotational mechanism	1	-3.40466e-12	1	0	0	345	20694
GO:0032447	protein urmylation	1	-3.40466e-12	1	0	0	345	20694
GO:0007185	transmembrane receptor protein tyrosine phosphatase signaling pathway	1	-3.40466e-12	1	0	0	345	20694
GO:0048773	erythrophore differentiation	1	-3.40466e-12	1	0	0	345	20694
GO:0003421	growth plate cartilage axis specification	1	-3.40466e-12	1	0	0	345	20694
GO:0018009	N-terminal peptidyl-L-cysteine N-palmitoylation	1	-3.40466e-12	1	0	0	345	20694
GO:0072702	response to methyl methanesulfonate	1	-3.40466e-12	1	0	0	345	20694
GO:1905188	positive regulation of metaphase/anaphase transition of meiosis I	1	-3.40466e-12	1	0	0	345	20694
GO:0003138	primary heart field specification	1	-3.40466e-12	1	0	0	345	20694
GO:1902977	mitotic DNA replication preinitiation complex assembly	1	-3.40466e-12	1	0	0	345	20694
GO:0021547	midbrain-hindbrain boundary initiation	1	-3.40466e-12	1	0	0	345	20694
GO:0021972	corticospinal neuron axon guidance through spinal cord	1	-3.40466e-12	1	0	0	345	20694
GO:1905904	positive regulation of mesoderm formation	1	-3.40466e-12	1	0	0	345	20694
GO:0007400	neuroblast fate determination	1	-3.40466e-12	1	0	0	345	20694
GO:0099082	retrograde trans-synaptic signaling by neuropeptide	1	-3.40466e-12	1	0	0	345	20694
GO:0006500	N-terminal protein palmitoylation	1	-3.40466e-12	1	0	0	345	20694
GO:0018106	peptidyl-histidine phosphorylation	1	-3.40466e-12	1	0	0	345	20694
GO:0060243	negative regulation of cell growth involved in contact inhibition	1	-3.40466e-12	1	0	0	345	20694
GO:0150070	regulation of arginase activity	1	-3.40466e-12	1	0	0	345	20694
GO:0060551	regulation of fructose 1,6-bisphosphate metabolic process	1	-3.40466e-12	1	0	0	345	20694
GO:0006148	inosine catabolic process	1	-3.40466e-12	1	0	0	345	20694
GO:0060829	negative regulation of canonical Wnt signaling pathway involved in neural plate anterior/posterior pattern formation	1	-3.40466e-12	1	0	0	345	20694
GO:1904054	regulation of cholangiocyte proliferation	1	-3.40466e-12	1	0	0	345	20694
GO:0019290	siderophore biosynthetic process	1	-3.40466e-12	1	0	0	345	20694
GO:1901962	S-adenosyl-L-methionine transmembrane transport	1	-3.40466e-12	1	0	0	345	20694
GO:0051232	meiotic spindle elongation	1	-3.40466e-12	1	0	0	345	20694
GO:2000979	positive regulation of forebrain neuron differentiation	1	-3.40466e-12	1	0	0	345	20694
GO:1905591	regulation of optical nerve axon regeneration	1	-3.40466e-12	1	0	0	345	20694
GO:1902294	cell cycle DNA replication termination	1	-3.40466e-12	1	0	0	345	20694
GO:0097712	vesicle targeting, trans-Golgi to periciliary membrane compartment	1	-3.40466e-12	1	0	0	345	20694
GO:0050758	regulation of thymidylate synthase biosynthetic process	1	-3.40466e-12	1	0	0	345	20694
GO:1905290	negative regulation of CAMKK-AMPK signaling cascade	1	-3.40466e-12	1	0	0	345	20694
GO:0009386	translational attenuation	1	-3.40466e-12	1	0	0	345	20694
GO:0099158	regulation of recycling endosome localization within postsynapse	1	-3.40466e-12	1	0	0	345	20694
GO:0001519	peptide amidation	1	-3.40466e-12	1	0	0	345	20694
GO:0032634	interleukin-5 production	1	-3.40466e-12	1	0	0	345	20694
GO:1905304	regulation of cardiac myofibril assembly	1	-3.40466e-12	1	0	0	345	20694
GO:1901073	glucosamine-containing compound biosynthetic process	1	-3.40466e-12	1	0	0	345	20694
GO:0090715	immunological memory formation process	1	-3.40466e-12	1	0	0	345	20694
GO:0009107	lipoate biosynthetic process	1	-3.40466e-12	1	0	0	345	20694
GO:0072616	interleukin-18 secretion	1	-3.40466e-12	1	0	0	345	20694
GO:1903572	positive regulation of protein kinase D signaling	1	-3.40466e-12	1	0	0	345	20694
GO:0046745	viral capsid secondary envelopment	1	-3.40466e-12	1	0	0	345	20694
GO:0033367	protein localization to mast cell secretory granule	1	-3.40466e-12	1	0	0	345	20694
GO:0061110	dense core granule biogenesis	1	-3.40466e-12	1	0	0	345	20694
GO:0099582	neurotransmitter receptor activity involved in regulation of presynaptic cytosolic calcium ion concentration	1	-3.40466e-12	1	0	0	345	20694
GO:0071244	cellular response to carbon dioxide	1	-3.40466e-12	1	0	0	345	20694
GO:0061984	catabolite repression	1	-3.40466e-12	1	0	0	345	20694
GO:0035445	borate transmembrane transport	1	-3.40466e-12	1	0	0	345	20694
GO:1902178	fibroblast growth factor receptor apoptotic signaling pathway	1	-3.40466e-12	1	0	0	345	20694
GO:0050577	GDP-L-fucose synthase activity	1	-3.40466e-12	1	0	0	345	20694
GO:0004925	prolactin receptor activity	1	-3.40466e-12	1	0	0	345	20694
GO:0090326	positive regulation of locomotion involved in locomotory behavior	1	-3.40466e-12	1	0	0	345	20694
GO:0140042	lipid droplet formation	1	-3.40466e-12	1	0	0	345	20694
GO:0036098	male germ-line stem cell population maintenance	1	-3.40466e-12	1	0	0	345	20694
GO:0050929	induction of negative chemotaxis	1	-3.40466e-12	1	0	0	345	20694
GO:0007634	optokinetic behavior	1	-3.40466e-12	1	0	0	345	20694
GO:0035638	signal maturation	1	-3.40466e-12	1	0	0	345	20694
GO:0002668	negative regulation of T cell anergy	1	-3.40466e-12	1	0	0	345	20694
GO:0006193	ITP catabolic process	1	-3.40466e-12	1	0	0	345	20694
GO:0046086	adenosine biosynthetic process	1	-3.40466e-12	1	0	0	345	20694
GO:2001144	regulation of phosphatidylinositol-3,4,5-trisphosphate 5-phosphatase activity	1	-3.40466e-12	1	0	0	345	20694
GO:0072184	renal vesicle progenitor cell differentiation	1	-3.40466e-12	1	0	0	345	20694
GO:1904268	positive regulation of Schwann cell chemotaxis	1	-3.40466e-12	1	0	0	345	20694
GO:1990546	mitochondrial tricarboxylic acid transmembrane transport	1	-3.40466e-12	1	0	0	345	20694
GO:0030186	melatonin metabolic process	1	-3.40466e-12	1	0	0	345	20694
GO:0051511	negative regulation of unidimensional cell growth	1	-3.40466e-12	1	0	0	345	20694
GO:1990767	prostaglandin receptor internalization	1	-3.40466e-12	1	0	0	345	20694
GO:0090131	mesenchyme migration	1	-3.40466e-12	1	0	0	345	20694
GO:0038115	chemokine (C-C motif) ligand 19 signaling pathway	1	-3.40466e-12	1	0	0	345	20694
GO:0061519	macrophage homeostasis	1	-3.40466e-12	1	0	0	345	20694
GO:0062025	regulation of SCF-dependent proteasomal ubiquitin-dependent protein catabolic process	1	-3.40466e-12	1	0	0	345	20694
GO:0007349	cellularization	1	-3.40466e-12	1	0	0	345	20694
GO:0015797	mannitol transport	1	-3.40466e-12	1	0	0	345	20694
GO:0016243	regulation of autophagosome size	1	-3.40466e-12	1	0	0	345	20694
GO:0140205	oligopeptide import across plasma membrane	1	-3.40466e-12	1	0	0	345	20694
GO:0000095	S-adenosyl-L-methionine transmembrane transporter activity	1	-3.40466e-12	1	0	0	345	20694
GO:0051543	regulation of elastin biosynthetic process	1	-3.40466e-12	1	0	0	345	20694
GO:1905957	regulation of cellular response to alcohol	1	-3.40466e-12	1	0	0	345	20694
GO:1904910	regulation of establishment of RNA localization to telomere	1	-3.40466e-12	1	0	0	345	20694
GO:0018217	peptidyl-aspartic acid phosphorylation	1	-3.40466e-12	1	0	0	345	20694
GO:1903988	iron ion export across plasma membrane	1	-3.40466e-12	1	0	0	345	20694
GO:0007576	nucleolar fragmentation	1	-3.40466e-12	1	0	0	345	20694
GO:1902612	regulation of anti-Mullerian hormone signaling pathway	1	-3.40466e-12	1	0	0	345	20694
GO:0009789	positive regulation of abscisic acid-activated signaling pathway	1	-3.40466e-12	1	0	0	345	20694
GO:0030251	guanylate cyclase inhibitor activity	1	-3.40466e-12	1	0	0	345	20694
GO:0072046	establishment of planar polarity involved in nephron morphogenesis	1	-3.40466e-12	1	0	0	345	20694
GO:0002875	negative regulation of chronic inflammatory response to antigenic stimulus	1	-3.40466e-12	1	0	0	345	20694
GO:0060668	regulation of branching involved in salivary gland morphogenesis by extracellular matrix-epithelial cell signaling	1	-3.40466e-12	1	0	0	345	20694
GO:1905601	negative regulation of receptor-mediated endocytosis involved in cholesterol transport	1	-3.40466e-12	1	0	0	345	20694
GO:0002731	negative regulation of dendritic cell cytokine production	1	-3.40466e-12	1	0	0	345	20694
GO:1902983	DNA strand elongation involved in mitotic DNA replication	1	-3.40466e-12	1	0	0	345	20694
GO:0035713	response to nitrogen dioxide	1	-3.40466e-12	1	0	0	345	20694
GO:0034255	regulation of urea metabolic process	1	-3.40466e-12	1	0	0	345	20694
GO:0039520	induction by virus of host autophagy	1	-3.40466e-12	1	0	0	345	20694
GO:0070101	positive regulation of chemokine-mediated signaling pathway	1	-3.40466e-12	1	0	0	345	20694
GO:0009192	deoxyribonucleoside diphosphate catabolic process	1	-3.40466e-12	1	0	0	345	20694
GO:2000607	negative regulation of cell proliferation involved in mesonephros development	1	-3.40466e-12	1	0	0	345	20694
GO:1905040	otic placode development	1	-3.40466e-12	1	0	0	345	20694
GO:0001112	DNA-templated transcriptional open complex formation	1	-3.40466e-12	1	0	0	345	20694
GO:0061837	neuropeptide processing	1	-3.40466e-12	1	0	0	345	20694
GO:0045554	regulation of TRAIL biosynthetic process	1	-3.40466e-12	1	0	0	345	20694
GO:1905405	regulation of mitotic cohesin loading	1	-3.40466e-12	1	0	0	345	20694
GO:0060380	regulation of single-stranded telomeric DNA binding	1	-3.40466e-12	1	0	0	345	20694
GO:0140067	peptidyl-lysine butyrylation	1	-3.40466e-12	1	0	0	345	20694
GO:0034130	toll-like receptor 1 signaling pathway	1	-3.40466e-12	1	0	0	345	20694
GO:0014900	muscle hyperplasia	1	-3.40466e-12	1	0	0	345	20694
GO:1903420	protein localization to endoplasmic reticulum tubular network	1	-3.40466e-12	1	0	0	345	20694
GO:1904411	positive regulation of secretory granule organization	1	-3.40466e-12	1	0	0	345	20694
GO:0016046	detection of fungus	1	-3.40466e-12	1	0	0	345	20694
GO:0060807	regulation of transcription from RNA polymerase II promoter involved in definitive endodermal cell fate specification	1	-3.40466e-12	1	0	0	345	20694
GO:0035664	TIRAP-dependent toll-like receptor signaling pathway	1	-3.40466e-12	1	0	0	345	20694
GO:0015962	diadenosine triphosphate metabolic process	1	-3.40466e-12	1	0	0	345	20694
GO:0033380	granzyme B localization to T cell secretory granule	1	-3.40466e-12	1	0	0	345	20694
GO:0043977	histone H2A-K5 acetylation	1	-3.40466e-12	1	0	0	345	20694
GO:0035971	peptidyl-histidine dephosphorylation	1	-3.40466e-12	1	0	0	345	20694
GO:0044790	negative regulation by host of viral release from host cell	1	-3.40466e-12	1	0	0	345	20694
GO:0046014	negative regulation of T cell homeostatic proliferation	1	-3.40466e-12	1	0	0	345	20694
GO:0043556	regulation of translation in response to oxidative stress	1	-3.40466e-12	1	0	0	345	20694
GO:0008269	JAK pathway signal transduction adaptor activity	1	-3.40466e-12	1	0	0	345	20694
GO:1904594	regulation of termination of RNA polymerase II transcription	1	-3.40466e-12	1	0	0	345	20694
GO:0044040	multi-organism carbohydrate metabolic process	1	-3.40466e-12	1	0	0	345	20694
GO:0033490	cholesterol biosynthetic process via lathosterol	1	-3.40466e-12	1	0	0	345	20694
GO:0031959	mineralocorticoid receptor signaling pathway	1	-3.40466e-12	1	0	0	345	20694
GO:0046032	ADP catabolic process	1	-3.40466e-12	1	0	0	345	20694
GO:1903949	positive regulation of atrial cardiac muscle cell action potential	1	-3.40466e-12	1	0	0	345	20694
GO:0150024	oxidised low-density lipoprotein particle clearance	1	-3.40466e-12	1	0	0	345	20694
GO:1904032	regulation of t-SNARE clustering	1	-3.40466e-12	1	0	0	345	20694
GO:0050666	regulation of homocysteine metabolic process	1	-3.40466e-12	1	0	0	345	20694
GO:1903235	positive regulation of calcium ion-dependent exocytosis of neurotransmitter	1	-3.40466e-12	1	0	0	345	20694
GO:1990386	mitotic cleavage furrow ingression	1	-3.40466e-12	1	0	0	345	20694
GO:0072255	metanephric glomerular mesangial cell development	1	-3.40466e-12	1	0	0	345	20694
GO:0150033	negative regulation of protein localization to lysosome	1	-3.40466e-12	1	0	0	345	20694
GO:2000161	regulation of planar cell polarity pathway involved in cardiac right atrium morphogenesis	1	-3.40466e-12	1	0	0	345	20694
GO:0099627	neurotransmitter receptor cycle	1	-3.40466e-12	1	0	0	345	20694
GO:1902824	positive regulation of late endosome to lysosome transport	1	-3.40466e-12	1	0	0	345	20694
GO:0046499	S-adenosylmethioninamine metabolic process	1	-3.40466e-12	1	0	0	345	20694
GO:0051585	negative regulation of dopamine uptake involved in synaptic transmission	1	-3.40466e-12	1	0	0	345	20694
GO:0036114	medium-chain fatty-acyl-CoA catabolic process	1	-3.40466e-12	1	0	0	345	20694
GO:0003270	Notch signaling pathway involved in regulation of secondary heart field cardioblast proliferation	1	-3.40466e-12	1	0	0	345	20694
GO:1904570	negative regulation of selenocysteine incorporation	1	-3.40466e-12	1	0	0	345	20694
GO:0010987	negative regulation of high-density lipoprotein particle clearance	1	-3.40466e-12	1	0	0	345	20694
GO:0019481	L-alanine catabolic process, by transamination	1	-3.40466e-12	1	0	0	345	20694
GO:0071037	nuclear polyadenylation-dependent snRNA catabolic process	1	-3.40466e-12	1	0	0	345	20694
GO:1905023	positive regulation of threonine-tRNA ligase activity	1	-3.40466e-12	1	0	0	345	20694
GO:2001112	regulation of cellular response to hepatocyte growth factor stimulus	1	-3.40466e-12	1	0	0	345	20694
GO:0060345	spleen trabecula formation	1	-3.40466e-12	1	0	0	345	20694
GO:2000066	positive regulation of cortisol biosynthetic process	1	-3.40466e-12	1	0	0	345	20694
GO:0002522	leukocyte migration involved in immune response	1	-3.40466e-12	1	0	0	345	20694
GO:0097692	histone H3-K4 monomethylation	1	-3.40466e-12	1	0	0	345	20694
GO:0046035	CMP metabolic process	1	-3.40466e-12	1	0	0	345	20694
GO:0035212	cell competition in a multicellular organism	1	-3.40466e-12	1	0	0	345	20694
GO:0021732	midbrain-hindbrain boundary maturation	1	-3.40466e-12	1	0	0	345	20694
GO:0140051	positive regulation of endocardial cushion to mesenchymal transition	1	-3.40466e-12	1	0	0	345	20694
GO:0035789	metanephric mesenchymal cell migration	1	-3.40466e-12	1	0	0	345	20694
GO:0016131	brassinosteroid metabolic process	1	-3.40466e-12	1	0	0	345	20694
GO:0070377	negative regulation of ERK5 cascade	1	-3.40466e-12	1	0	0	345	20694
GO:0043997	histone acetyltransferase activity (H4-K12 specific)	1	-3.40466e-12	1	0	0	345	20694
GO:0000455	enzyme-directed rRNA pseudouridine synthesis	1	-3.40466e-12	1	0	0	345	20694
GO:0042197	halogenated hydrocarbon metabolic process	1	-3.40466e-12	1	0	0	345	20694
GO:0036528	peptidyl-lysine deglycation	1	-3.40466e-12	1	0	0	345	20694
GO:1903883	positive regulation of interleukin-17-mediated signaling pathway	1	-3.40466e-12	1	0	0	345	20694
GO:1990678	histone H4-K16 deacetylation	1	-3.40466e-12	1	0	0	345	20694
GO:0061976	temporomandibular joint articular cartilage development	1	-3.40466e-12	1	0	0	345	20694
GO:1905518	regulation of presynaptic active zone assembly	1	-3.40466e-12	1	0	0	345	20694
GO:1904042	negative regulation of cystathionine beta-synthase activity	1	-3.40466e-12	1	0	0	345	20694
GO:0003277	apoptotic process involved in endocardial cushion morphogenesis	1	-3.40466e-12	1	0	0	345	20694
GO:1905899	regulation of smooth muscle tissue development	1	-3.40466e-12	1	0	0	345	20694
GO:1905327	tracheoesophageal septum formation	1	-3.40466e-12	1	0	0	345	20694
GO:0006530	asparagine catabolic process	1	-3.40466e-12	1	0	0	345	20694
GO:1905603	regulation of maintenance of permeability of blood-brain barrier	1	-3.40466e-12	1	0	0	345	20694
GO:1990141	chromatin silencing at centromere outer repeat region	1	-3.40466e-12	1	0	0	345	20694
GO:0002774	Fc receptor mediated inhibitory signaling pathway	1	-3.40466e-12	1	0	0	345	20694
GO:1903217	negative regulation of protein processing involved in protein targeting to mitochondrion	1	-3.40466e-12	1	0	0	345	20694
GO:1902546	positive regulation of DNA N-glycosylase activity	1	-3.40466e-12	1	0	0	345	20694
GO:0072183	negative regulation of nephron tubule epithelial cell differentiation	1	-3.40466e-12	1	0	0	345	20694
GO:0043946	positive regulation of catalytic activity in other organism involved in symbiotic interaction	1	-3.40466e-12	1	0	0	345	20694
GO:1990636	reproductive senescence	1	-3.40466e-12	1	0	0	345	20694
GO:1990790	response to glial cell derived neurotrophic factor	1	-3.40466e-12	1	0	0	345	20694
GO:0016261	selenocysteine catabolic process	1	-3.40466e-12	1	0	0	345	20694
GO:0046814	coreceptor-mediated virion attachment to host cell	1	-3.40466e-12	1	0	0	345	20694
GO:0061441	renal artery morphogenesis	1	-3.40466e-12	1	0	0	345	20694
GO:1903284	positive regulation of glutathione peroxidase activity	1	-3.40466e-12	1	0	0	345	20694
GO:1905045	negative regulation of Schwann cell proliferation involved in axon regeneration	1	-3.40466e-12	1	0	0	345	20694
GO:1903028	positive regulation of opsonization	1	-3.40466e-12	1	0	0	345	20694
GO:1904733	negative regulation of electron transfer activity	1	-3.40466e-12	1	0	0	345	20694
GO:0060503	bud dilation involved in lung branching	1	-3.40466e-12	1	0	0	345	20694
GO:2000632	negative regulation of pre-miRNA processing	1	-3.40466e-12	1	0	0	345	20694
GO:0097323	B cell adhesion	1	-3.40466e-12	1	0	0	345	20694
GO:0055071	manganese ion homeostasis	1	-3.40466e-12	1	0	0	345	20694
GO:0002646	regulation of central tolerance induction	1	-3.40466e-12	1	0	0	345	20694
GO:0036531	glutathione deglycation	1	-3.40466e-12	1	0	0	345	20694
GO:0060383	positive regulation of DNA strand elongation	1	-3.40466e-12	1	0	0	345	20694
GO:1901631	positive regulation of presynaptic membrane organization	1	-3.40466e-12	1	0	0	345	20694
GO:0035780	CD80 biosynthetic process	1	-3.40466e-12	1	0	0	345	20694
GO:1990792	cellular response to glial cell derived neurotrophic factor	1	-3.40466e-12	1	0	0	345	20694
GO:0140066	peptidyl-lysine crotonylation	1	-3.40466e-12	1	0	0	345	20694
GO:0007500	mesodermal cell fate determination	1	-3.40466e-12	1	0	0	345	20694
GO:0006313	transposition, DNA-mediated	1	-3.40466e-12	1	0	0	345	20694
GO:0046437	D-amino acid biosynthetic process	1	-3.40466e-12	1	0	0	345	20694
GO:1904592	positive regulation of protein refolding	1	-3.40466e-12	1	0	0	345	20694
GO:1904985	negative regulation of quinolinate biosynthetic process	1	-3.40466e-12	1	0	0	345	20694
GO:1903723	negative regulation of centriole elongation	1	-3.40466e-12	1	0	0	345	20694
GO:0031437	regulation of mRNA cleavage	1	-3.40466e-12	1	0	0	345	20694
GO:0051068	dihydrolipoamide metabolic process	1	-3.40466e-12	1	0	0	345	20694
GO:0033168	conversion of ds siRNA to ss siRNA involved in RNA interference	1	-3.40466e-12	1	0	0	345	20694
GO:0048391	intermediate mesoderm formation	1	-3.40466e-12	1	0	0	345	20694
GO:0002462	tolerance induction to nonself antigen	1	-3.40466e-12	1	0	0	345	20694
GO:0042140	late meiotic recombination nodule assembly	1	-3.40466e-12	1	0	0	345	20694
GO:0042728	flavin-containing compound catabolic process	1	-3.40466e-12	1	0	0	345	20694
GO:1902576	negative regulation of nuclear cell cycle DNA replication	1	-3.40466e-12	1	0	0	345	20694
GO:1905068	positive regulation of canonical Wnt signaling pathway involved in heart development	1	-3.40466e-12	1	0	0	345	20694
GO:0043610	regulation of carbohydrate utilization	1	-3.40466e-12	1	0	0	345	20694
GO:0086061	voltage-gated sodium channel activity involved in bundle of His cell action potential	1	-3.40466e-12	1	0	0	345	20694
GO:1904632	cellular response to glucoside	1	-3.40466e-12	1	0	0	345	20694
GO:0000735	removal of nonhomologous ends	1	-3.40466e-12	1	0	0	345	20694
GO:0006392	transcription elongation from mitochondrial promoter	1	-3.40466e-12	1	0	0	345	20694
GO:1905924	regulation of invadopodium assembly	1	-3.40466e-12	1	0	0	345	20694
GO:0052885	all-trans-retinyl-ester hydrolase, 11-cis retinol forming activity	1	-3.40466e-12	1	0	0	345	20694
GO:1904240	negative regulation of VCP-NPL4-UFD1 AAA ATPase complex assembly	1	-3.40466e-12	1	0	0	345	20694
GO:1904442	negative regulation of thyroid gland epithelial cell proliferation	1	-3.40466e-12	1	0	0	345	20694
GO:0035039	male pronucleus assembly	1	-3.40466e-12	1	0	0	345	20694
GO:0060879	semicircular canal fusion	1	-3.40466e-12	1	0	0	345	20694
GO:0009088	threonine biosynthetic process	1	-3.40466e-12	1	0	0	345	20694
GO:0010924	regulation of inositol-polyphosphate 5-phosphatase activity	1	-3.40466e-12	1	0	0	345	20694
GO:1904585	response to putrescine	1	-3.40466e-12	1	0	0	345	20694
GO:0072032	proximal convoluted tubule segment 2 development	1	-3.40466e-12	1	0	0	345	20694
GO:1902748	positive regulation of lens fiber cell differentiation	1	-3.40466e-12	1	0	0	345	20694
GO:0045959	negative regulation of complement activation, classical pathway	1	-3.40466e-12	1	0	0	345	20694
GO:0017190	N-terminal peptidyl-aspartic acid acetylation	1	-3.40466e-12	1	0	0	345	20694
GO:0006064	glucuronate catabolic process	1	-3.40466e-12	1	0	0	345	20694
GO:0043215	daunorubicin transport	1	-3.40466e-12	1	0	0	345	20694
GO:0050924	positive regulation of negative chemotaxis	1	-3.40466e-12	1	0	0	345	20694
GO:0002561	basophil degranulation	1	-3.40466e-12	1	0	0	345	20694
GO:0035747	natural killer cell chemotaxis	1	-3.40466e-12	1	0	0	345	20694
GO:1904510	positive regulation of protein localization to basolateral plasma membrane	1	-3.40466e-12	1	0	0	345	20694
GO:0021771	lateral geniculate nucleus development	1	-3.40466e-12	1	0	0	345	20694
GO:0090522	vesicle tethering involved in exocytosis	1	-3.40466e-12	1	0	0	345	20694
GO:0071282	cellular response to iron(II) ion	1	-3.40466e-12	1	0	0	345	20694
GO:0052250	modulation of signal transduction in other organism involved in symbiotic interaction	1	-3.40466e-12	1	0	0	345	20694
GO:0055130	D-alanine catabolic process	1	-3.40466e-12	1	0	0	345	20694
GO:2000532	regulation of renal albumin absorption	1	-3.40466e-12	1	0	0	345	20694
GO:0072195	kidney smooth muscle cell differentiation	1	-3.40466e-12	1	0	0	345	20694
GO:1903837	regulation of mRNA 3'-UTR binding	1	-3.40466e-12	1	0	0	345	20694
GO:0002897	positive regulation of central B cell tolerance induction	1	-3.40466e-12	1	0	0	345	20694
GO:1901805	beta-glucoside catabolic process	1	-3.40466e-12	1	0	0	345	20694
GO:1904367	positive regulation of chemokinesis	1	-3.40466e-12	1	0	0	345	20694
GO:0061103	carotid body glomus cell differentiation	1	-3.40466e-12	1	0	0	345	20694
GO:1905578	regulation of ERBB3 signaling pathway	1	-3.40466e-12	1	0	0	345	20694
GO:1905672	negative regulation of lysosome organization	1	-3.40466e-12	1	0	0	345	20694
GO:0051945	negative regulation of catecholamine uptake involved in synaptic transmission	1	-3.40466e-12	1	0	0	345	20694
GO:2001173	regulation of histone H2B conserved C-terminal lysine ubiquitination	1	-3.40466e-12	1	0	0	345	20694
GO:1902203	negative regulation of hepatocyte growth factor receptor signaling pathway	1	-3.40466e-12	1	0	0	345	20694
GO:0036331	avascular cornea development in camera-type eye	1	-3.40466e-12	1	0	0	345	20694
GO:1902631	negative regulation of membrane hyperpolarization	1	-3.40466e-12	1	0	0	345	20694
GO:2001108	positive regulation of Rho guanyl-nucleotide exchange factor activity	1	-3.40466e-12	1	0	0	345	20694
GO:0060035	notochord cell development	1	-3.40466e-12	1	0	0	345	20694
GO:0070408	carbamoyl phosphate metabolic process	1	-3.40466e-12	1	0	0	345	20694
GO:0033374	protein localization to T cell secretory granule	1	-3.40466e-12	1	0	0	345	20694
GO:0090713	immunological memory process	1	-3.40466e-12	1	0	0	345	20694
GO:0050677	positive regulation of urothelial cell proliferation	1	-3.40466e-12	1	0	0	345	20694
GO:1904699	positive regulation of acinar cell proliferation	1	-3.40466e-12	1	0	0	345	20694
GO:1900387	negative regulation of cell-cell adhesion by negative regulation of transcription from RNA polymerase II promoter	1	-3.40466e-12	1	0	0	345	20694
GO:0031494	regulation of mating type switching	1	-3.40466e-12	1	0	0	345	20694
GO:1904171	negative regulation of bleb assembly	1	-3.40466e-12	1	0	0	345	20694
GO:1905366	negative regulation of intralumenal vesicle formation	1	-3.40466e-12	1	0	0	345	20694
GO:0038192	gastric inhibitory peptide signaling pathway	1	-3.40466e-12	1	0	0	345	20694
GO:0009589	detection of UV	1	-3.40466e-12	1	0	0	345	20694
GO:0032738	positive regulation of interleukin-15 production	1	-3.40466e-12	1	0	0	345	20694
GO:0061150	renal system segmentation	1	-3.40466e-12	1	0	0	345	20694
GO:0090143	nucleoid organization	1	-3.40466e-12	1	0	0	345	20694
GO:0042686	regulation of cardioblast cell fate specification	1	-3.40466e-12	1	0	0	345	20694
GO:0070349	positive regulation of brown fat cell proliferation	1	-3.40466e-12	1	0	0	345	20694
GO:0090246	convergent extension involved in somitogenesis	1	-3.40466e-12	1	0	0	345	20694
GO:0070077	histone arginine demethylation	1	-3.40466e-12	1	0	0	345	20694
GO:0035471	luteinizing hormone signaling pathway involved in ovarian follicle development	1	-3.40466e-12	1	0	0	345	20694
GO:1904595	positive regulation of termination of RNA polymerase II transcription	1	-3.40466e-12	1	0	0	345	20694
GO:0051724	NAD transmembrane transporter activity	1	-3.40466e-12	1	0	0	345	20694
GO:0001985	negative regulation of heart rate involved in baroreceptor response to increased systemic arterial blood pressure	1	-3.40466e-12	1	0	0	345	20694
GO:0044037	multi-organism cell wall macromolecule metabolic process	1	-3.40466e-12	1	0	0	345	20694
GO:0051141	negative regulation of NK T cell proliferation	1	-3.40466e-12	1	0	0	345	20694
GO:0001113	transcriptional open complex formation at RNA polymerase II promoter	1	-3.40466e-12	1	0	0	345	20694
GO:1904766	negative regulation of macroautophagy by TORC1 signaling	1	-3.40466e-12	1	0	0	345	20694
GO:1905152	positive regulation of voltage-gated sodium channel activity	1	-3.40466e-12	1	0	0	345	20694
GO:1904318	regulation of smooth muscle contraction involved in micturition	1	-3.40466e-12	1	0	0	345	20694
GO:0052339	disruption by organism of cell wall of other organism involved in symbiotic interaction	1	-3.40466e-12	1	0	0	345	20694
GO:0071643	regulation of chemokine (C-C motif) ligand 4 production	1	-3.40466e-12	1	0	0	345	20694
GO:1904838	regulation of male germ-line stem cell asymmetric division	1	-3.40466e-12	1	0	0	345	20694
GO:2001255	positive regulation of histone H3-K36 trimethylation	1	-3.40466e-12	1	0	0	345	20694
GO:0052555	positive regulation by organism of immune response of other organism involved in symbiotic interaction	1	-3.40466e-12	1	0	0	345	20694
GO:0005310	dicarboxylic acid transmembrane transporter activity	1	-3.40466e-12	1	0	0	345	20694
GO:1902939	negative regulation of intracellular calcium activated chloride channel activity	1	-3.40466e-12	1	0	0	345	20694
GO:0120008	positive regulation of glutamatergic neuron differentiation	1	-3.40466e-12	1	0	0	345	20694
GO:1905229	cellular response to thyrotropin-releasing hormone	1	-3.40466e-12	1	0	0	345	20694
GO:0019679	propionate metabolic process, methylcitrate cycle	1	-3.40466e-12	1	0	0	345	20694
GO:2000119	negative regulation of sodium-dependent phosphate transport	1	-3.40466e-12	1	0	0	345	20694
GO:1901296	negative regulation of canonical Wnt signaling pathway involved in cardiac muscle cell fate commitment	1	-3.40466e-12	1	0	0	345	20694
GO:0006771	riboflavin metabolic process	1	-3.40466e-12	1	0	0	345	20694
GO:0021808	cytosolic calcium signaling involved in initiation of cell movement in glial-mediated radial cell migration	1	-3.40466e-12	1	0	0	345	20694
GO:0032445	fructose import	1	-3.40466e-12	1	0	0	345	20694
GO:0000301	retrograde transport, vesicle recycling within Golgi	1	-3.40466e-12	1	0	0	345	20694
GO:0035623	renal glucose absorption	1	-3.40466e-12	1	0	0	345	20694
GO:0045407	positive regulation of interleukin-5 biosynthetic process	1	-3.40466e-12	1	0	0	345	20694
GO:1903627	regulation of dUTP diphosphatase activity	1	-3.40466e-12	1	0	0	345	20694
GO:0016992	lipoate synthase activity	1	-3.40466e-12	1	0	0	345	20694
GO:0002881	negative regulation of chronic inflammatory response to non-antigenic stimulus	1	-3.40466e-12	1	0	0	345	20694
GO:1903781	positive regulation of cardiac conduction	1	-3.40466e-12	1	0	0	345	20694
GO:0051042	negative regulation of calcium-independent cell-cell adhesion	1	-3.40466e-12	1	0	0	345	20694
GO:0044128	positive regulation of growth of symbiont in host	1	-3.40466e-12	1	0	0	345	20694
GO:0009682	induced systemic resistance	1	-3.40466e-12	1	0	0	345	20694
GO:0045355	negative regulation of interferon-alpha biosynthetic process	1	-3.40466e-12	1	0	0	345	20694
GO:0090134	cell migration involved in mesendoderm migration	1	-3.40466e-12	1	0	0	345	20694
GO:2000080	negative regulation of canonical Wnt signaling pathway involved in controlling type B pancreatic cell proliferation	1	-3.40466e-12	1	0	0	345	20694
GO:0071652	regulation of chemokine (C-C motif) ligand 1 production	1	-3.40466e-12	1	0	0	345	20694
GO:0010795	regulation of ubiquinone biosynthetic process	1	-3.40466e-12	1	0	0	345	20694
GO:1905932	positive regulation of vascular smooth muscle cell differentiation involved in phenotypic switching	1	-3.40466e-12	1	0	0	345	20694
GO:0072309	mesenchymal stem cell maintenance involved in metanephric nephron morphogenesis	1	-3.40466e-12	1	0	0	345	20694
GO:2000975	positive regulation of pro-B cell differentiation	1	-3.40466e-12	1	0	0	345	20694
GO:0034959	endothelin maturation	1	-3.40466e-12	1	0	0	345	20694
GO:0031455	glycine betaine metabolic process	1	-3.40466e-12	1	0	0	345	20694
GO:0061044	negative regulation of vascular wound healing	1	-3.40466e-12	1	0	0	345	20694
GO:1903405	protein localization to nuclear body	1	-3.40466e-12	1	0	0	345	20694
GO:1900925	positive regulation of glycine import across plasma membrane	1	-3.40466e-12	1	0	0	345	20694
GO:0052336	modification by host of symbiont cell wall	1	-3.40466e-12	1	0	0	345	20694
GO:1905787	regulation of detection of mechanical stimulus involved in sensory perception of touch	1	-3.40466e-12	1	0	0	345	20694
GO:1990267	response to transition metal nanoparticle	1	-3.40466e-12	1	0	0	345	20694
GO:1904562	phosphatidylinositol 5-phosphate metabolic process	1	-3.40466e-12	1	0	0	345	20694
GO:1905855	positive regulation of heparan sulfate binding	1	-3.40466e-12	1	0	0	345	20694
GO:0021618	hypoglossal nerve morphogenesis	1	-3.40466e-12	1	0	0	345	20694
GO:1901389	negative regulation of transforming growth factor beta activation	1	-3.40466e-12	1	0	0	345	20694
GO:0031151	histone methyltransferase activity (H3-K79 specific)	1	-3.40466e-12	1	0	0	345	20694
GO:1905447	negative regulation of mitochondrial ATP synthesis coupled electron transport	1	-3.40466e-12	1	0	0	345	20694
GO:0150089	multiple spine synapse organization	1	-3.40466e-12	1	0	0	345	20694
GO:0032712	negative regulation of interleukin-3 production	1	-3.40466e-12	1	0	0	345	20694
GO:0071164	RNA trimethylguanosine synthase activity	1	-3.40466e-12	1	0	0	345	20694
GO:2000536	negative regulation of entry of bacterium into host cell	1	-3.40466e-12	1	0	0	345	20694
GO:0010849	regulation of proton-transporting ATPase activity, rotational mechanism	1	-3.40466e-12	1	0	0	345	20694
GO:0051867	general adaptation syndrome, behavioral process	1	-3.40466e-12	1	0	0	345	20694
GO:0042941	D-alanine transport	1	-3.40466e-12	1	0	0	345	20694
GO:0009814	defense response, incompatible interaction	1	-3.40466e-12	1	0	0	345	20694
GO:0072299	negative regulation of metanephric glomerulus development	1	-3.40466e-12	1	0	0	345	20694
GO:0061317	canonical Wnt signaling pathway involved in cardiac muscle cell fate commitment	1	-3.40466e-12	1	0	0	345	20694
GO:0034441	plasma lipoprotein particle oxidation	1	-3.40466e-12	1	0	0	345	20694
GO:0022889	serine transmembrane transporter activity	1	-3.40466e-12	1	0	0	345	20694
GO:1990969	modulation by host of viral RNA-binding transcription factor activity	1	-3.40466e-12	1	0	0	345	20694
GO:1901954	regulation of retrograde dense core granule transport	1	-3.40466e-12	1	0	0	345	20694
GO:0006288	base-excision repair, DNA ligation	1	-3.40466e-12	1	0	0	345	20694
GO:1905059	calcium-transporting ATPase activity involved in regulation of postsynaptic cytosolic calcium ion concentration	1	-3.40466e-12	1	0	0	345	20694
GO:0004479	methionyl-tRNA formyltransferase activity	1	-3.40466e-12	1	0	0	345	20694
GO:0033575	protein glycosylation at cell surface	1	-3.40466e-12	1	0	0	345	20694
GO:0098925	retrograde trans-synaptic signaling by nitric oxide, modulating synaptic transmission	1	-3.40466e-12	1	0	0	345	20694
GO:1904156	DN3 thymocyte differentiation	1	-3.40466e-12	1	0	0	345	20694
GO:0072302	negative regulation of metanephric glomerular mesangial cell proliferation	1	-3.40466e-12	1	0	0	345	20694
GO:0097552	mitochondrial double-strand break repair via homologous recombination	1	-3.40466e-12	1	0	0	345	20694
GO:0099161	regulation of presynaptic dense core granule exocytosis	1	-3.40466e-12	1	0	0	345	20694
GO:0072101	specification of ureteric bud anterior/posterior symmetry by BMP signaling pathway	1	-3.40466e-12	1	0	0	345	20694
GO:1905128	positive regulation of axo-dendritic protein transport	1	-3.40466e-12	1	0	0	345	20694
GO:0021993	initiation of neural tube closure	1	-3.40466e-12	1	0	0	345	20694
GO:0019406	hexitol biosynthetic process	1	-3.40466e-12	1	0	0	345	20694
GO:2000494	positive regulation of interleukin-18-mediated signaling pathway	1	-3.40466e-12	1	0	0	345	20694
GO:0097068	response to thyroxine	1	-3.40466e-12	1	0	0	345	20694
GO:0033609	oxalate metabolic process	1	-3.40466e-12	1	0	0	345	20694
GO:0035499	carnosine biosynthetic process	1	-3.40466e-12	1	0	0	345	20694
GO:0034670	chemotaxis to arachidonic acid	1	-3.40466e-12	1	0	0	345	20694
GO:0015805	S-adenosyl-L-methionine transport	1	-3.40466e-12	1	0	0	345	20694
GO:0015794	glycerol-3-phosphate transmembrane transport	1	-3.40466e-12	1	0	0	345	20694
GO:0019484	beta-alanine catabolic process	1	-3.40466e-12	1	0	0	345	20694
GO:0042791	5S class rRNA transcription by RNA polymerase III	1	-3.40466e-12	1	0	0	345	20694
GO:1990539	fructose import across plasma membrane	1	-3.40466e-12	1	0	0	345	20694
GO:0009234	menaquinone biosynthetic process	1	-3.40466e-12	1	0	0	345	20694
GO:0090094	metanephric cap mesenchymal cell proliferation involved in metanephros development	1	-3.40466e-12	1	0	0	345	20694
GO:0045342	MHC class II biosynthetic process	1	-3.40466e-12	1	0	0	345	20694
GO:0106089	negative regulation of cell adhesion involved in sprouting angiogenesis	1	-3.40466e-12	1	0	0	345	20694
GO:0061155	pulmonary artery endothelial tube morphogenesis	1	-3.40466e-12	1	0	0	345	20694
GO:1905437	positive regulation of histone H3-K4 trimethylation	1	-3.40466e-12	1	0	0	345	20694
GO:1904992	positive regulation of adenylate cyclase-inhibiting dopamine receptor signaling pathway	1	-3.40466e-12	1	0	0	345	20694
GO:0035281	pre-miRNA export from nucleus	1	-3.40466e-12	1	0	0	345	20694
GO:0072267	metanephric capsule specification	1	-3.40466e-12	1	0	0	345	20694
GO:1901421	positive regulation of response to alcohol	1	-3.40466e-12	1	0	0	345	20694
GO:0034761	positive regulation of iron ion transmembrane transport	1	-3.40466e-12	1	0	0	345	20694
GO:1990960	basophil homeostasis	1	-3.40466e-12	1	0	0	345	20694
GO:0060980	cell migration involved in coronary vasculogenesis	1	-3.40466e-12	1	0	0	345	20694
GO:0075713	establishment of integrated proviral latency	1	-3.40466e-12	1	0	0	345	20694
GO:1904227	negative regulation of glycogen synthase activity, transferring glucose-1-phosphate	1	-3.40466e-12	1	0	0	345	20694
GO:2001030	negative regulation of cellular glucuronidation	1	-3.40466e-12	1	0	0	345	20694
GO:0006240	dCDP biosynthetic process	1	-3.40466e-12	1	0	0	345	20694
GO:0003964	RNA-directed DNA polymerase activity	1	-3.40466e-12	1	0	0	345	20694
GO:0070183	mitochondrial tryptophanyl-tRNA aminoacylation	1	-3.40466e-12	1	0	0	345	20694
GO:0099098	microtubule polymerization based movement	1	-3.40466e-12	1	0	0	345	20694
GO:0008039	synaptic target recognition	1	-3.40466e-12	1	0	0	345	20694
GO:0009183	purine deoxyribonucleoside diphosphate biosynthetic process	1	-3.40466e-12	1	0	0	345	20694
GO:0060175	brain-derived neurotrophic factor-activated receptor activity	1	-3.40466e-12	1	0	0	345	20694
GO:1904808	positive regulation of protein oxidation	1	-3.40466e-12	1	0	0	345	20694
GO:1905483	regulation of motor neuron migration	1	-3.40466e-12	1	0	0	345	20694
GO:0106046	guanine deglycation, glyoxal removal	1	-3.40466e-12	1	0	0	345	20694
GO:2001208	negative regulation of transcription elongation by RNA polymerase I	1	-3.40466e-12	1	0	0	345	20694
GO:0098817	evoked excitatory postsynaptic potential	1	-3.40466e-12	1	0	0	345	20694
GO:0110090	positive regulation of hippocampal neuron apoptotic process	1	-3.40466e-12	1	0	0	345	20694
GO:0072607	interleukin-9 secretion	1	-3.40466e-12	1	0	0	345	20694
GO:2000808	negative regulation of synaptic vesicle clustering	1	-3.40466e-12	1	0	0	345	20694
GO:0003059	positive regulation of the force of heart contraction by epinephrine	1	-3.40466e-12	1	0	0	345	20694
GO:0038147	C-X-C motif chemokine 12 receptor activity	1	-3.40466e-12	1	0	0	345	20694
GO:0060843	venous endothelial cell differentiation	1	-3.40466e-12	1	0	0	345	20694
GO:0046458	hexadecanal metabolic process	1	-3.40466e-12	1	0	0	345	20694
GO:0002616	regulation of macrophage antigen processing and presentation	1	-3.40466e-12	1	0	0	345	20694
GO:0060782	regulation of mesenchymal cell proliferation involved in prostate gland development	1	-3.40466e-12	1	0	0	345	20694
GO:0061444	endocardial cushion cell development	1	-3.40466e-12	1	0	0	345	20694
GO:0034119	negative regulation of erythrocyte aggregation	1	-3.40466e-12	1	0	0	345	20694
GO:0008653	lipopolysaccharide metabolic process	1	-3.40466e-12	1	0	0	345	20694
GO:0090668	endothelial cell chemotaxis to vascular endothelial growth factor	1	-3.40466e-12	1	0	0	345	20694
GO:0010232	vascular transport	1	-3.40466e-12	1	0	0	345	20694
GO:1902860	propionyl-CoA biosynthetic process	1	-3.40466e-12	1	0	0	345	20694
GO:0010879	cholesterol transport involved in cholesterol storage	1	-3.40466e-12	1	0	0	345	20694
GO:1903189	glyoxal metabolic process	1	-3.40466e-12	1	0	0	345	20694
GO:0031049	programmed DNA elimination	1	-3.40466e-12	1	0	0	345	20694
GO:2000057	negative regulation of Wnt signaling pathway involved in digestive tract morphogenesis	1	-3.40466e-12	1	0	0	345	20694
GO:1904689	negative regulation of cytoplasmic translational initiation	1	-3.40466e-12	1	0	0	345	20694
GO:0019417	sulfur oxidation	1	-3.40466e-12	1	0	0	345	20694
GO:2000703	negative regulation of fibroblast growth factor receptor signaling pathway involved in ureteric bud formation	1	-3.40466e-12	1	0	0	345	20694
GO:2000565	negative regulation of CD8-positive, alpha-beta T cell proliferation	1	-3.40466e-12	1	0	0	345	20694
GO:1901586	negative regulation of acid-sensing ion channel activity	1	-3.40466e-12	1	0	0	345	20694
GO:0071839	apoptotic process in bone marrow cell	1	-3.40466e-12	1	0	0	345	20694
GO:0010412	mannan metabolic process	1	-3.40466e-12	1	0	0	345	20694
GO:0007371	ventral midline determination	1	-3.40466e-12	1	0	0	345	20694
GO:0072703	cellular response to methyl methanesulfonate	1	-3.40466e-12	1	0	0	345	20694
GO:0090410	malonate catabolic process	1	-3.40466e-12	1	0	0	345	20694
GO:0046713	borate transport	1	-3.40466e-12	1	0	0	345	20694
GO:0090251	protein localization involved in establishment of planar polarity	1	-3.40466e-12	1	0	0	345	20694
GO:1901581	negative regulation of telomeric RNA transcription from RNA pol II promoter	1	-3.40466e-12	1	0	0	345	20694
GO:0090301	negative regulation of neural crest formation	1	-3.40466e-12	1	0	0	345	20694
GO:0006042	glucosamine biosynthetic process	1	-3.40466e-12	1	0	0	345	20694
GO:1900753	doxorubicin transport	1	-3.40466e-12	1	0	0	345	20694
GO:0006592	ornithine biosynthetic process	1	-3.40466e-12	1	0	0	345	20694
GO:0071441	negative regulation of histone H3-K14 acetylation	1	-3.40466e-12	1	0	0	345	20694
GO:0061697	protein-glutaryllysine deglutarylase activity	1	-3.40466e-12	1	0	0	345	20694
GO:0061753	substrate localization to autophagosome	1	-3.40466e-12	1	0	0	345	20694
GO:0035906	descending aorta development	1	-3.40466e-12	1	0	0	345	20694
GO:0048925	lateral line system development	1	-3.40466e-12	1	0	0	345	20694
GO:0003144	embryonic heart tube formation	1	-3.40466e-12	1	0	0	345	20694
GO:0038047	morphine receptor activity	1	-3.40466e-12	1	0	0	345	20694
GO:0036393	thiocyanate peroxidase activity	1	-3.40466e-12	1	0	0	345	20694
GO:2000635	negative regulation of primary miRNA processing	1	-3.40466e-12	1	0	0	345	20694
GO:0060365	coronal suture morphogenesis	1	-3.40466e-12	1	0	0	345	20694
GO:0052556	positive regulation by symbiont of host immune response	1	-3.40466e-12	1	0	0	345	20694
GO:0015636	short-chain fatty acid transmembrane transporter activity	1	-3.40466e-12	1	0	0	345	20694
GO:0010734	negative regulation of protein glutathionylation	1	-3.40466e-12	1	0	0	345	20694
GO:0003026	regulation of systemic arterial blood pressure by aortic arch baroreceptor feedback	1	-3.40466e-12	1	0	0	345	20694
GO:0090044	positive regulation of tubulin deacetylation	1	-3.40466e-12	1	0	0	345	20694
GO:1903488	negative regulation of lactation	1	-3.40466e-12	1	0	0	345	20694
GO:0032378	negative regulation of intracellular lipid transport	1	-3.40466e-12	1	0	0	345	20694
GO:0006747	FAD biosynthetic process	1	-3.40466e-12	1	0	0	345	20694
GO:0070844	polyubiquitinated protein transport	1	-3.40466e-12	1	0	0	345	20694
GO:0021588	cerebellum formation	1	-3.40466e-12	1	0	0	345	20694
GO:0015689	molybdate ion transport	1	-3.40466e-12	1	0	0	345	20694
GO:0043048	dolichyl monophosphate biosynthetic process	1	-3.40466e-12	1	0	0	345	20694
GO:0036516	chemoattraction of dopaminergic neuron axon	1	-3.40466e-12	1	0	0	345	20694
GO:1903337	positive regulation of vacuolar transport	1	-3.40466e-12	1	0	0	345	20694
GO:0003353	positive regulation of cilium movement	1	-3.40466e-12	1	0	0	345	20694
GO:0000732	strand displacement	1	-3.40466e-12	1	0	0	345	20694
GO:0099087	anterograde axonal transport of messenger ribonucleoprotein complex	1	-3.40466e-12	1	0	0	345	20694
GO:0017003	protein-heme linkage	1	-3.40466e-12	1	0	0	345	20694
GO:0034107	negative regulation of erythrocyte clearance	1	-3.40466e-12	1	0	0	345	20694
GO:0050960	detection of temperature stimulus involved in thermoception	1	-3.40466e-12	1	0	0	345	20694
GO:0014017	neuroblast fate commitment	1	-3.40466e-12	1	0	0	345	20694
GO:0004733	pyridoxamine-phosphate oxidase activity	1	-3.40466e-12	1	0	0	345	20694
GO:0032920	putrescine acetylation	1	-3.40466e-12	1	0	0	345	20694
GO:1902239	negative regulation of intrinsic apoptotic signaling pathway in response to osmotic stress by p53 class mediator	1	-3.40466e-12	1	0	0	345	20694
GO:0019493	arginine catabolic process to proline	1	-3.40466e-12	1	0	0	345	20694
GO:0052356	catabolism by host of symbiont cell wall chitin	1	-3.40466e-12	1	0	0	345	20694
GO:0034059	response to anoxia	1	-3.40466e-12	1	0	0	345	20694
GO:2000077	negative regulation of type B pancreatic cell development	1	-3.40466e-12	1	0	0	345	20694
GO:1903465	positive regulation of mitotic cell cycle DNA replication	1	-3.40466e-12	1	0	0	345	20694
GO:0060034	notochord cell differentiation	1	-3.40466e-12	1	0	0	345	20694
GO:1904588	cellular response to glycoprotein	1	-3.40466e-12	1	0	0	345	20694
GO:0060567	negative regulation of DNA-templated transcription, termination	1	-3.40466e-12	1	0	0	345	20694
GO:1900143	positive regulation of oligodendrocyte apoptotic process	1	-3.40466e-12	1	0	0	345	20694
GO:2000006	regulation of metanephric comma-shaped body morphogenesis	1	-3.40466e-12	1	0	0	345	20694
GO:0045660	positive regulation of neutrophil differentiation	1	-3.40466e-12	1	0	0	345	20694
GO:0034158	toll-like receptor 8 signaling pathway	1	-3.40466e-12	1	0	0	345	20694
GO:1902215	negative regulation of interleukin-4-mediated signaling pathway	1	-3.40466e-12	1	0	0	345	20694
GO:2000986	negative regulation of behavioral fear response	1	-3.40466e-12	1	0	0	345	20694
GO:0033396	beta-alanine biosynthetic process via 3-ureidopropionate	1	-3.40466e-12	1	0	0	345	20694
GO:0052185	modification of structure of other organism involved in symbiotic interaction	1	-3.40466e-12	1	0	0	345	20694
GO:0036071	N-glycan fucosylation	1	-3.40466e-12	1	0	0	345	20694
GO:0052263	induction by organism of defense-related nitric oxide production in other organism involved in symbiotic interaction	1	-3.40466e-12	1	0	0	345	20694
GO:1905942	regulation of formation of growth cone in injured axon	1	-3.40466e-12	1	0	0	345	20694
GO:1990359	stress response to zinc ion	1	-3.40466e-12	1	0	0	345	20694
GO:0046586	regulation of calcium-dependent cell-cell adhesion	1	-3.40466e-12	1	0	0	345	20694
GO:0050928	negative regulation of positive chemotaxis	1	-3.40466e-12	1	0	0	345	20694
GO:1901257	negative regulation of macrophage colony-stimulating factor production	1	-3.40466e-12	1	0	0	345	20694
GO:0098737	protein insertion into plasma membrane	1	-3.40466e-12	1	0	0	345	20694
GO:0051257	meiotic spindle midzone assembly	1	-3.40466e-12	1	0	0	345	20694
GO:0042222	interleukin-1 biosynthetic process	1	-3.40466e-12	1	0	0	345	20694
GO:1902491	negative regulation of sperm capacitation	1	-3.40466e-12	1	0	0	345	20694
GO:0007291	sperm individualization	1	-3.40466e-12	1	0	0	345	20694
GO:2001151	regulation of renal water transport	1	-3.40466e-12	1	0	0	345	20694
GO:2001272	positive regulation of cysteine-type endopeptidase activity involved in execution phase of apoptosis	1	-3.40466e-12	1	0	0	345	20694
GO:1904494	regulation of substance P secretion, neurotransmission	1	-3.40466e-12	1	0	0	345	20694
GO:2001163	regulation of phosphorylation of RNA polymerase II C-terminal domain serine 2 residues	1	-3.40466e-12	1	0	0	345	20694
GO:0052106	quorum sensing involved in interaction with host	1	-3.40466e-12	1	0	0	345	20694
GO:0044345	stromal-epithelial cell signaling involved in prostate gland development	1	-3.40466e-12	1	0	0	345	20694
GO:0072020	proximal straight tubule development	1	-3.40466e-12	1	0	0	345	20694
GO:0097298	regulation of nucleus size	1	-3.40466e-12	1	0	0	345	20694
GO:0090104	pancreatic epsilon cell differentiation	1	-3.40466e-12	1	0	0	345	20694
GO:1902363	regulation of protein localization to spindle pole body	1	-3.40466e-12	1	0	0	345	20694
GO:1990245	histone H2A-T120 phosphorylation	1	-3.40466e-12	1	0	0	345	20694
GO:0061987	negative regulation of transcription from RNA polymerase II promoter by glucose	1	-3.40466e-12	1	0	0	345	20694
GO:0002939	tRNA N1-guanine methylation	1	-3.40466e-12	1	0	0	345	20694
GO:0038167	epidermal growth factor receptor signaling pathway via positive regulation of NF-kappaB transcription factor activity	1	-3.40466e-12	1	0	0	345	20694
GO:1903803	L-glutamine import across plasma membrane	1	-3.40466e-12	1	0	0	345	20694
GO:1905598	negative regulation of low-density lipoprotein receptor activity	1	-3.40466e-12	1	0	0	345	20694
GO:0002406	antigen sampling by M cells in mucosal-associated lymphoid tissue	1	-3.40466e-12	1	0	0	345	20694
GO:2000476	positive regulation of opioid receptor signaling pathway	1	-3.40466e-12	1	0	0	345	20694
GO:0036031	recruitment of mRNA capping enzyme to RNA polymerase II holoenzyme complex	1	-3.40466e-12	1	0	0	345	20694
GO:0042666	negative regulation of ectodermal cell fate specification	1	-3.40466e-12	1	0	0	345	20694
GO:0016024	CDP-diacylglycerol biosynthetic process	1	-3.40466e-12	1	0	0	345	20694
GO:0071654	positive regulation of chemokine (C-C motif) ligand 1 production	1	-3.40466e-12	1	0	0	345	20694
GO:0004498	calcidiol 1-monooxygenase activity	1	-3.40466e-12	1	0	0	345	20694
GO:2000730	regulation of termination of RNA polymerase I transcription	1	-3.40466e-12	1	0	0	345	20694
GO:0014895	smooth muscle hypertrophy	1	-3.40466e-12	1	0	0	345	20694
GO:0002007	detection of hypoxic conditions in blood by chemoreceptor signaling	1	-3.40466e-12	1	0	0	345	20694
GO:1902891	negative regulation of root hair elongation	1	-3.40466e-12	1	0	0	345	20694
GO:0042040	metal incorporation into metallo-molybdopterin complex	1	-3.40466e-12	1	0	0	345	20694
GO:0120183	positive regulation of focal adhesion disassembly	1	-3.40466e-12	1	0	0	345	20694
GO:0051308	male meiosis chromosome separation	1	-3.40466e-12	1	0	0	345	20694
GO:0003322	pancreatic A cell development	1	-3.40466e-12	1	0	0	345	20694
GO:0070471	uterine smooth muscle contraction	1	-3.40466e-12	1	0	0	345	20694
GO:1900081	regulation of arginine catabolic process	1	-3.40466e-12	1	0	0	345	20694
GO:1904015	cellular response to serotonin	1	-3.40466e-12	1	0	0	345	20694
GO:0032834	positive regulation of CD4-positive, CD25-positive, alpha-beta regulatory T cell differentiation involved in immune response	1	-3.40466e-12	1	0	0	345	20694
GO:0044206	UMP salvage	1	-3.40466e-12	1	0	0	345	20694
GO:0009216	purine deoxyribonucleoside triphosphate biosynthetic process	1	-3.40466e-12	1	0	0	345	20694
GO:2000202	positive regulation of ribosomal subunit export from nucleus	1	-3.40466e-12	1	0	0	345	20694
GO:0061725	cytosolic lipolysis	1	-3.40466e-12	1	0	0	345	20694
GO:1900163	positive regulation of phospholipid scramblase activity	1	-3.40466e-12	1	0	0	345	20694
GO:1903526	negative regulation of membrane tubulation	1	-3.40466e-12	1	0	0	345	20694
GO:0048561	establishment of animal organ orientation	1	-3.40466e-12	1	0	0	345	20694
GO:0035260	internal genitalia morphogenesis	1	-3.40466e-12	1	0	0	345	20694
GO:0000435	positive regulation of transcription from RNA polymerase II promoter by galactose	1	-3.40466e-12	1	0	0	345	20694
GO:0036268	swimming	1	-3.40466e-12	1	0	0	345	20694
GO:1905872	negative regulation of protein localization to cell leading edge	1	-3.40466e-12	1	0	0	345	20694
GO:0046786	viral replication complex formation and maintenance	1	-3.40466e-12	1	0	0	345	20694
GO:0070267	oncosis	1	-3.40466e-12	1	0	0	345	20694
GO:1905890	regulation of cellular response to very-low-density lipoprotein particle stimulus	1	-3.40466e-12	1	0	0	345	20694
GO:0032242	regulation of nucleoside transport	1	-3.40466e-12	1	0	0	345	20694
GO:0035598	N6-threonylcarbomyladenosine methylthiotransferase activity	1	-3.40466e-12	1	0	0	345	20694
GO:0070684	seminal clot liquefaction	1	-3.40466e-12	1	0	0	345	20694
GO:0007072	positive regulation of transcription involved in exit from mitosis	1	-3.40466e-12	1	0	0	345	20694
GO:0071036	nuclear polyadenylation-dependent snoRNA catabolic process	1	-3.40466e-12	1	0	0	345	20694
GO:0061216	regulation of transcription from RNA polymerase II promoter involved in mesonephros development	1	-3.40466e-12	1	0	0	345	20694
GO:2000436	positive regulation of protein neddylation	1	-3.40466e-12	1	0	0	345	20694
GO:0003070	regulation of systemic arterial blood pressure by neurotransmitter	1	-3.40466e-12	1	0	0	345	20694
GO:0032938	negative regulation of translation in response to oxidative stress	1	-3.40466e-12	1	0	0	345	20694
GO:2001304	lipoxin B4 metabolic process	1	-3.40466e-12	1	0	0	345	20694
GO:0044524	protein sulfhydration	1	-3.40466e-12	1	0	0	345	20694
GO:0093001	glycolysis from storage polysaccharide through glucose-1-phosphate	1	-3.40466e-12	1	0	0	345	20694
GO:0010902	positive regulation of very-low-density lipoprotein particle remodeling	1	-3.40466e-12	1	0	0	345	20694
GO:0072227	metanephric macula densa development	1	-3.40466e-12	1	0	0	345	20694
GO:1902151	regulation of response to DNA integrity checkpoint signaling	1	-3.40466e-12	1	0	0	345	20694
GO:2000061	regulation of ureter smooth muscle cell differentiation	1	-3.40466e-12	1	0	0	345	20694
GO:2000804	regulation of termination of RNA polymerase II transcription, poly(A)-coupled	1	-3.40466e-12	1	0	0	345	20694
GO:0019341	dibenzo-p-dioxin catabolic process	1	-3.40466e-12	1	0	0	345	20694
GO:0006756	AMP phosphorylation	1	-3.40466e-12	1	0	0	345	20694
GO:0046478	lactosylceramide metabolic process	1	-3.40466e-12	1	0	0	345	20694
GO:0005353	fructose transmembrane transporter activity	1	-3.40466e-12	1	0	0	345	20694
GO:0022012	subpallium cell proliferation in forebrain	1	-3.40466e-12	1	0	0	345	20694
GO:1990833	clathrin-uncoating ATPase activity	1	-3.40466e-12	1	0	0	345	20694
GO:0007321	sperm displacement	1	-3.40466e-12	1	0	0	345	20694
GO:0030187	melatonin biosynthetic process	1	-3.40466e-12	1	0	0	345	20694
GO:0036046	protein demalonylation	1	-3.40466e-12	1	0	0	345	20694
GO:0006580	ethanolamine metabolic process	1	-3.40466e-12	1	0	0	345	20694
GO:0036364	transforming growth factor beta1 activation	1	-3.40466e-12	1	0	0	345	20694
GO:0061855	negative regulation of neuroblast migration	1	-3.40466e-12	1	0	0	345	20694
GO:0030207	chondroitin sulfate catabolic process	1	-3.40466e-12	1	0	0	345	20694
GO:0015757	galactose transmembrane transport	1	-3.40466e-12	1	0	0	345	20694
GO:0072019	proximal convoluted tubule development	1	-3.40466e-12	1	0	0	345	20694
GO:2000971	negative regulation of detection of glucose	1	-3.40466e-12	1	0	0	345	20694
GO:2000616	negative regulation of histone H3-K9 acetylation	1	-3.40466e-12	1	0	0	345	20694
GO:1990579	peptidyl-serine trans-autophosphorylation	1	-3.40466e-12	1	0	0	345	20694
GO:0061141	lung ciliated cell differentiation	1	-3.40466e-12	1	0	0	345	20694
GO:0019544	arginine catabolic process to glutamate	1	-3.40466e-12	1	0	0	345	20694
GO:1904453	positive regulation of potassium:proton exchanging ATPase activity	1	-3.40466e-12	1	0	0	345	20694
GO:1904266	regulation of Schwann cell chemotaxis	1	-3.40466e-12	1	0	0	345	20694
GO:0042413	carnitine catabolic process	1	-3.40466e-12	1	0	0	345	20694
GO:0015988	energy coupled proton transmembrane transport, against electrochemical gradient	1	-3.40466e-12	1	0	0	345	20694
GO:0003168	Purkinje myocyte differentiation	1	-3.40466e-12	1	0	0	345	20694
GO:0060735	regulation of eIF2 alpha phosphorylation by dsRNA	1	-3.40466e-12	1	0	0	345	20694
GO:0036335	intestinal stem cell homeostasis	1	-3.40466e-12	1	0	0	345	20694
GO:1901561	response to benomyl	1	-3.40466e-12	1	0	0	345	20694
GO:0002808	regulation of antibacterial peptide biosynthetic process	1	-3.40466e-12	1	0	0	345	20694
GO:1901340	negative regulation of store-operated calcium channel activity	1	-3.40466e-12	1	0	0	345	20694
GO:0070586	cell-cell adhesion involved in gastrulation	1	-3.40466e-12	1	0	0	345	20694
GO:0048877	homeostasis of number of retina cells	1	-3.40466e-12	1	0	0	345	20694
GO:0031275	regulation of lateral pseudopodium assembly	1	-3.40466e-12	1	0	0	345	20694
GO:0010157	response to chlorate	1	-3.40466e-12	1	0	0	345	20694
GO:0033368	protease localization to mast cell secretory granule	1	-3.40466e-12	1	0	0	345	20694
GO:0031052	chromosome breakage	1	-3.40466e-12	1	0	0	345	20694
GO:0043004	cytoplasmic sequestering of CFTR protein	1	-3.40466e-12	1	0	0	345	20694
GO:1904904	regulation of endothelial cell-matrix adhesion via fibronectin	1	-3.40466e-12	1	0	0	345	20694
GO:2000151	negative regulation of planar cell polarity pathway involved in cardiac muscle tissue morphogenesis	1	-3.40466e-12	1	0	0	345	20694
GO:0004902	granulocyte colony-stimulating factor receptor activity	1	-3.40466e-12	1	0	0	345	20694
GO:2001049	regulation of tendon cell differentiation	1	-3.40466e-12	1	0	0	345	20694
GO:0036524	protein deglycase activity	1	-3.40466e-12	1	0	0	345	20694
GO:0052031	modulation by symbiont of host defense response	1	-3.40466e-12	1	0	0	345	20694
GO:0061481	response to TNF agonist	1	-3.40466e-12	1	0	0	345	20694
GO:0019470	4-hydroxyproline catabolic process	1	-3.40466e-12	1	0	0	345	20694
GO:1904041	regulation of cystathionine beta-synthase activity	1	-3.40466e-12	1	0	0	345	20694
GO:2000446	regulation of macrophage migration inhibitory factor signaling pathway	1	-3.40466e-12	1	0	0	345	20694
GO:0061523	cilium disassembly	1	-3.40466e-12	1	0	0	345	20694
GO:0140075	regulation of lipoprotein transport	1	-3.40466e-12	1	0	0	345	20694
GO:0002509	central tolerance induction to self antigen	1	-3.40466e-12	1	0	0	345	20694
GO:0042316	penicillin metabolic process	1	-3.40466e-12	1	0	0	345	20694
GO:2001248	regulation of ammonia assimilation cycle	1	-3.40466e-12	1	0	0	345	20694
GO:1901307	positive regulation of spermidine biosynthetic process	1	-3.40466e-12	1	0	0	345	20694
GO:0046898	response to cycloheximide	1	-3.40466e-12	1	0	0	345	20694
GO:0098746	fast, calcium ion-dependent exocytosis of neurotransmitter	1	-3.40466e-12	1	0	0	345	20694
GO:0008705	methionine synthase activity	1	-3.40466e-12	1	0	0	345	20694
GO:0032023	trypsinogen activation	1	-3.40466e-12	1	0	0	345	20694
GO:0090318	regulation of chylomicron remodeling	1	-3.40466e-12	1	0	0	345	20694
GO:0044533	positive regulation of apoptotic process in other organism	1	-3.40466e-12	1	0	0	345	20694
GO:0003029	detection of hypoxic conditions in blood by carotid body chemoreceptor signaling	1	-3.40466e-12	1	0	0	345	20694
GO:0046204	nor-spermidine metabolic process	1	-3.40466e-12	1	0	0	345	20694
GO:0072097	negative regulation of branch elongation involved in ureteric bud branching by BMP signaling pathway	1	-3.40466e-12	1	0	0	345	20694
GO:0032254	establishment of secretory granule localization	1	-3.40466e-12	1	0	0	345	20694
GO:0110097	regulation of calcium import into the mitochondrion	1	-3.40466e-12	1	0	0	345	20694
GO:1905317	inferior endocardial cushion morphogenesis	1	-3.40466e-12	1	0	0	345	20694
GO:0001081	nitrogen catabolite repression of transcription from RNA polymerase II promoter	1	-3.40466e-12	1	0	0	345	20694
GO:1904792	positive regulation of shelterin complex assembly	1	-3.40466e-12	1	0	0	345	20694
GO:0043063	intercellular bridge organization	1	-3.40466e-12	1	0	0	345	20694
GO:0072069	DCT cell differentiation	1	-3.40466e-12	1	0	0	345	20694
GO:0086087	voltage-gated potassium channel activity involved in bundle of His cell action potential repolarization	1	-3.40466e-12	1	0	0	345	20694
GO:2000559	regulation of CD24 biosynthetic process	1	-3.40466e-12	1	0	0	345	20694
GO:0061875	negative regulation of hepatic stellate cell contraction	1	-3.40466e-12	1	0	0	345	20694
GO:0060825	fibroblast growth factor receptor signaling pathway involved in neural plate anterior/posterior pattern formation	1	-3.40466e-12	1	0	0	345	20694
GO:1900073	regulation of neuromuscular synaptic transmission	1	-3.40466e-12	1	0	0	345	20694
GO:1902038	positive regulation of hematopoietic stem cell differentiation	1	-3.40466e-12	1	0	0	345	20694
GO:1904897	regulation of hepatic stellate cell proliferation	1	-3.40466e-12	1	0	0	345	20694
GO:0070512	positive regulation of histone H4-K20 methylation	1	-3.40466e-12	1	0	0	345	20694
GO:0097510	base-excision repair, AP site formation via deaminated base removal	1	-3.40466e-12	1	0	0	345	20694
GO:0015196	L-tryptophan transmembrane transporter activity	1	-3.40466e-12	1	0	0	345	20694
GO:0002148	hypochlorous acid metabolic process	1	-3.40466e-12	1	0	0	345	20694
GO:0031427	response to methotrexate	1	-3.40466e-12	1	0	0	345	20694
GO:1904566	cellular response to 1-oleoyl-sn-glycerol 3-phosphate	1	-3.40466e-12	1	0	0	345	20694
GO:1905917	positive regulation of cell differentiation involved in phenotypic switching	1	-3.40466e-12	1	0	0	345	20694
GO:1902078	positive regulation of lateral motor column neuron migration	1	-3.40466e-12	1	0	0	345	20694
GO:1904303	positive regulation of maternal process involved in parturition	1	-3.40466e-12	1	0	0	345	20694
GO:0005008	hepatocyte growth factor-activated receptor activity	1	-3.40466e-12	1	0	0	345	20694
GO:0002543	activation of blood coagulation via clotting cascade	1	-3.40466e-12	1	0	0	345	20694
GO:0031444	slow-twitch skeletal muscle fiber contraction	1	-3.40466e-12	1	0	0	345	20694
GO:0060681	branch elongation involved in ureteric bud branching	1	-3.40466e-12	1	0	0	345	20694
GO:1903916	regulation of endoplasmic reticulum stress-induced eIF2 alpha dephosphorylation	1	-3.40466e-12	1	0	0	345	20694
GO:0099088	axonal transport of messenger ribonucleoprotein complex	1	-3.40466e-12	1	0	0	345	20694
GO:1901331	positive regulation of odontoblast differentiation	1	-3.40466e-12	1	0	0	345	20694
GO:1903661	positive regulation of complement-dependent cytotoxicity	1	-3.40466e-12	1	0	0	345	20694
GO:0046380	N-acetylneuraminate biosynthetic process	1	-3.40466e-12	1	0	0	345	20694
GO:0043126	regulation of 1-phosphatidylinositol 4-kinase activity	1	-3.40466e-12	1	0	0	345	20694
GO:0035874	cellular response to copper ion starvation	1	-3.40466e-12	1	0	0	345	20694
GO:0071516	establishment of imprinting at mating-type locus	1	-3.40466e-12	1	0	0	345	20694
GO:2001250	positive regulation of ammonia assimilation cycle	1	-3.40466e-12	1	0	0	345	20694
GO:0060520	activation of prostate induction by androgen receptor signaling pathway	1	-3.40466e-12	1	0	0	345	20694
GO:1902691	respiratory basal cell differentiation	1	-3.40466e-12	1	0	0	345	20694
GO:0071693	protein transport within extracellular region	1	-3.40466e-12	1	0	0	345	20694
GO:0034147	regulation of toll-like receptor 5 signaling pathway	1	-3.40466e-12	1	0	0	345	20694
GO:0015100	vanadium ion transmembrane transporter activity	1	-3.40466e-12	1	0	0	345	20694
GO:0046057	dADP catabolic process	1	-3.40466e-12	1	0	0	345	20694
GO:0050690	regulation of defense response to virus by virus	1	-3.40466e-12	1	0	0	345	20694
GO:2000626	negative regulation of miRNA catabolic process	1	-3.40466e-12	1	0	0	345	20694
GO:0018272	protein-pyridoxal-5-phosphate linkage via peptidyl-N6-pyridoxal phosphate-L-lysine	1	-3.40466e-12	1	0	0	345	20694
GO:1904330	positive regulation of myofibroblast contraction	1	-3.40466e-12	1	0	0	345	20694
GO:0042999	regulation of Golgi to plasma membrane CFTR protein transport	1	-3.40466e-12	1	0	0	345	20694
GO:0042945	D-serine transmembrane transporter activity	1	-3.40466e-12	1	0	0	345	20694
GO:0060552	positive regulation of fructose 1,6-bisphosphate metabolic process	1	-3.40466e-12	1	0	0	345	20694
GO:0006161	deoxyguanosine catabolic process	1	-3.40466e-12	1	0	0	345	20694
GO:0001173	DNA-templated transcriptional start site selection	1	-3.40466e-12	1	0	0	345	20694
GO:0032848	negative regulation of cellular pH reduction	1	-3.40466e-12	1	0	0	345	20694
GO:1904621	regulation of actin-dependent ATPase activity	1	-3.40466e-12	1	0	0	345	20694
GO:0090138	regulation of actin cytoskeleton organization by cell-cell adhesion	1	-3.40466e-12	1	0	0	345	20694
GO:0015145	monosaccharide transmembrane transporter activity	1	-3.40466e-12	1	0	0	345	20694
GO:0015969	guanosine tetraphosphate metabolic process	1	-3.40466e-12	1	0	0	345	20694
GO:0060464	lung lobe formation	1	-3.40466e-12	1	0	0	345	20694
GO:0002336	B-1 B cell lineage commitment	1	-3.40466e-12	1	0	0	345	20694
GO:0070145	mitochondrial asparaginyl-tRNA aminoacylation	1	-3.40466e-12	1	0	0	345	20694
GO:0042694	muscle cell fate specification	1	-3.40466e-12	1	0	0	345	20694
GO:0018424	peptidyl-glutamic acid poly-ADP-ribosylation	1	-3.40466e-12	1	0	0	345	20694
GO:1905162	regulation of phagosome maturation	1	-3.40466e-12	1	0	0	345	20694
GO:0033370	maintenance of protein location in mast cell secretory granule	1	-3.40466e-12	1	0	0	345	20694
GO:0061903	positive regulation of 1-phosphatidylinositol-3-kinase activity	1	-3.40466e-12	1	0	0	345	20694
GO:0060246	detection of cell density by contact stimulus	1	-3.40466e-12	1	0	0	345	20694
GO:0002849	regulation of peripheral T cell tolerance induction	1	-3.40466e-12	1	0	0	345	20694
GO:0032724	positive regulation of fractalkine production	1	-3.40466e-12	1	0	0	345	20694
GO:1903197	positive regulation of L-dopa biosynthetic process	1	-3.40466e-12	1	0	0	345	20694
GO:0009447	putrescine catabolic process	1	-3.40466e-12	1	0	0	345	20694
GO:0043980	histone H2B-K12 acetylation	1	-3.40466e-12	1	0	0	345	20694
GO:0015094	lead ion transmembrane transporter activity	1	-3.40466e-12	1	0	0	345	20694
GO:1903073	negative regulation of death-inducing signaling complex assembly	1	-3.40466e-12	1	0	0	345	20694
GO:1902228	positive regulation of macrophage colony-stimulating factor signaling pathway	1	-3.40466e-12	1	0	0	345	20694
GO:1905604	negative regulation of maintenance of permeability of blood-brain barrier	1	-3.40466e-12	1	0	0	345	20694
GO:0052187	modification by host of symbiont cellular component	1	-3.40466e-12	1	0	0	345	20694
GO:1904022	positive regulation of G protein-coupled receptor internalization	1	-3.40466e-12	1	0	0	345	20694
GO:0003409	optic cup structural organization	1	-3.40466e-12	1	0	0	345	20694
GO:0052509	positive regulation by symbiont of host defense response	1	-3.40466e-12	1	0	0	345	20694
GO:0042781	3'-tRNA processing endoribonuclease activity	1	-3.40466e-12	1	0	0	345	20694
GO:0002785	negative regulation of antimicrobial peptide production	1	-3.40466e-12	1	0	0	345	20694
GO:0061350	planar cell polarity pathway involved in cardiac muscle tissue morphogenesis	1	-3.40466e-12	1	0	0	345	20694
GO:0033379	maintenance of protease location in T cell secretory granule	1	-3.40466e-12	1	0	0	345	20694
GO:1902206	negative regulation of interleukin-2-mediated signaling pathway	1	-3.40466e-12	1	0	0	345	20694
GO:0090389	phagosome-lysosome fusion involved in apoptotic cell clearance	1	-3.40466e-12	1	0	0	345	20694
GO:0098699	structural constituent of presynaptic actin cytoskeleton	1	-3.40466e-12	1	0	0	345	20694
GO:0099607	lateral attachment of mitotic spindle microtubules to kinetochore	1	-3.40466e-12	1	0	0	345	20694
GO:1905305	negative regulation of cardiac myofibril assembly	1	-3.40466e-12	1	0	0	345	20694
GO:0051615	histamine uptake	1	-3.40466e-12	1	0	0	345	20694
GO:2000464	positive regulation of astrocyte chemotaxis	1	-3.40466e-12	1	0	0	345	20694
GO:0042465	kinesis	1	-3.40466e-12	1	0	0	345	20694
GO:0043163	cell envelope organization	1	-3.40466e-12	1	0	0	345	20694
GO:0060222	regulation of retinal cone cell fate commitment	1	-3.40466e-12	1	0	0	345	20694
GO:0070348	negative regulation of brown fat cell proliferation	1	-3.40466e-12	1	0	0	345	20694
GO:0071401	cellular response to triglyceride	1	-3.40466e-12	1	0	0	345	20694
GO:0050674	urothelial cell proliferation	1	-3.40466e-12	1	0	0	345	20694
GO:0052347	positive regulation by symbiont of defense-related host nitric oxide production	1	-3.40466e-12	1	0	0	345	20694
GO:1900036	positive regulation of cellular response to heat	1	-3.40466e-12	1	0	0	345	20694
GO:2000003	positive regulation of DNA damage checkpoint	1	-3.40466e-12	1	0	0	345	20694
GO:0019428	allantoin biosynthetic process	1	-3.40466e-12	1	0	0	345	20694
GO:0150098	glial cell-neuron signaling	1	-3.40466e-12	1	0	0	345	20694
GO:0060549	regulation of fructose 1,6-bisphosphate 1-phosphatase activity	1	-3.40466e-12	1	0	0	345	20694
GO:0150090	multiple spine synapse organization, single dendrite	1	-3.40466e-12	1	0	0	345	20694
GO:0015694	mercury ion transport	1	-3.40466e-12	1	0	0	345	20694
GO:0015913	short-chain fatty acid import	1	-3.40466e-12	1	0	0	345	20694
GO:0060540	diaphragm morphogenesis	1	-3.40466e-12	1	0	0	345	20694
GO:1904282	regulation of antigen processing and presentation of endogenous peptide antigen via MHC class I	1	-3.40466e-12	1	0	0	345	20694
GO:0061100	lung neuroendocrine cell differentiation	1	-3.40466e-12	1	0	0	345	20694
GO:0000917	division septum assembly	1	-3.40466e-12	1	0	0	345	20694
GO:0034465	response to carbon monoxide	1	-3.40466e-12	1	0	0	345	20694
GO:0072388	flavin adenine dinucleotide biosynthetic process	1	-3.40466e-12	1	0	0	345	20694
GO:0070846	Hsp90 deacetylation	1	-3.40466e-12	1	0	0	345	20694
GO:1905610	regulation of mRNA cap binding	1	-3.40466e-12	1	0	0	345	20694
GO:1904573	regulation of selenocysteine insertion sequence binding	1	-3.40466e-12	1	0	0	345	20694
GO:1903435	positive regulation of constitutive secretory pathway	1	-3.40466e-12	1	0	0	345	20694
GO:1904934	negative regulation of cell proliferation in midbrain	1	-3.40466e-12	1	0	0	345	20694
GO:1904723	negative regulation of Wnt-Frizzled-LRP5/6 complex assembly	1	-3.40466e-12	1	0	0	345	20694
GO:1903996	negative regulation of non-membrane spanning protein tyrosine kinase activity	1	-3.40466e-12	1	0	0	345	20694
GO:2000101	regulation of mammary stem cell proliferation	1	-3.40466e-12	1	0	0	345	20694
GO:1904379	protein localization to cytosolic proteasome complex involved in ERAD pathway	1	-3.40466e-12	1	0	0	345	20694
GO:0033746	histone demethylase activity (H3-R2 specific)	1	-3.40466e-12	1	0	0	345	20694
GO:1901899	positive regulation of relaxation of cardiac muscle	1	-3.40466e-12	1	0	0	345	20694
GO:1901246	regulation of lung ciliated cell differentiation	1	-3.40466e-12	1	0	0	345	20694
GO:0007285	primary spermatocyte growth	1	-3.40466e-12	1	0	0	345	20694
GO:1904609	cellular response to monosodium L-glutamate	1	-3.40466e-12	1	0	0	345	20694
GO:0048058	compound eye corneal lens development	1	-3.40466e-12	1	0	0	345	20694
GO:0071802	negative regulation of podosome assembly	1	-3.40466e-12	1	0	0	345	20694
GO:1903886	positive regulation of chemokine (C-C motif) ligand 20 production	1	-3.40466e-12	1	0	0	345	20694
GO:0072394	detection of stimulus involved in cell cycle checkpoint	1	-3.40466e-12	1	0	0	345	20694
GO:1905240	negative regulation of canonical Wnt signaling pathway involved in osteoblast differentiation	1	-3.40466e-12	1	0	0	345	20694
GO:1901194	negative regulation of formation of translation preinitiation complex	1	-3.40466e-12	1	0	0	345	20694
GO:0061381	cell migration in diencephalon	1	-3.40466e-12	1	0	0	345	20694
GO:0030026	cellular manganese ion homeostasis	1	-3.40466e-12	1	0	0	345	20694
GO:2000690	regulation of cardiac muscle cell myoblast differentiation	1	-3.40466e-12	1	0	0	345	20694
GO:0060691	epithelial cell maturation involved in salivary gland development	1	-3.40466e-12	1	0	0	345	20694
GO:0002936	bradykinin biosynthetic process	1	-3.40466e-12	1	0	0	345	20694
GO:0033301	cell cycle comprising mitosis without cytokinesis	1	-3.40466e-12	1	0	0	345	20694
GO:1904799	regulation of neuron remodeling	1	-3.40466e-12	1	0	0	345	20694
GO:0035129	post-embryonic hindlimb morphogenesis	1	-3.40466e-12	1	0	0	345	20694
GO:0035704	helper T cell chemotaxis	1	-3.40466e-12	1	0	0	345	20694
GO:0042820	vitamin B6 catabolic process	1	-3.40466e-12	1	0	0	345	20694
GO:0002514	B cell tolerance induction	1	-3.40466e-12	1	0	0	345	20694
GO:0045221	negative regulation of FasL biosynthetic process	1	-3.40466e-12	1	0	0	345	20694
GO:0051622	negative regulation of norepinephrine uptake	1	-3.40466e-12	1	0	0	345	20694
GO:1901320	negative regulation of heart induction	1	-3.40466e-12	1	0	0	345	20694
GO:0072421	detection of DNA damage stimulus involved in DNA damage checkpoint	1	-3.40466e-12	1	0	0	345	20694
GO:0017006	protein-tetrapyrrole linkage	1	-3.40466e-12	1	0	0	345	20694
GO:0072024	macula densa development	1	-3.40466e-12	1	0	0	345	20694
GO:0061170	negative regulation of hair follicle placode formation	1	-3.40466e-12	1	0	0	345	20694
GO:1904675	regulation of somatic stem cell division	1	-3.40466e-12	1	0	0	345	20694
GO:0042366	cobalamin catabolic process	1	-3.40466e-12	1	0	0	345	20694
GO:0043324	pigment metabolic process involved in developmental pigmentation	1	-3.40466e-12	1	0	0	345	20694
GO:0018960	4-nitrophenol metabolic process	1	-3.40466e-12	1	0	0	345	20694
GO:1905695	positive regulation of phosphatidic acid biosynthetic process	1	-3.40466e-12	1	0	0	345	20694
GO:0097168	mesenchymal stem cell proliferation	1	-3.40466e-12	1	0	0	345	20694
GO:1904060	negative regulation of locomotor rhythm	1	-3.40466e-12	1	0	0	345	20694
GO:0044145	modulation of development of symbiont involved in interaction with host	1	-3.40466e-12	1	0	0	345	20694
GO:0043630	ncRNA polyadenylation involved in polyadenylation-dependent ncRNA catabolic process	1	-3.40466e-12	1	0	0	345	20694
GO:0060007	linear vestibuloocular reflex	1	-3.40466e-12	1	0	0	345	20694
GO:0038097	positive regulation of mast cell activation by Fc-epsilon receptor signaling pathway	1	-3.40466e-12	1	0	0	345	20694
GO:0045378	regulation of interleukin-17 biosynthetic process	1	-3.40466e-12	1	0	0	345	20694
GO:0090282	positive regulation of transcription involved in G2/M transition of mitotic cell cycle	1	-3.40466e-12	1	0	0	345	20694
GO:0018400	peptidyl-proline hydroxylation to 3-hydroxy-L-proline	1	-3.40466e-12	1	0	0	345	20694
GO:0060217	hemangioblast cell differentiation	1	-3.40466e-12	1	0	0	345	20694
GO:0030377	urokinase plasminogen activator receptor activity	1	-3.40466e-12	1	0	0	345	20694
GO:0061185	negative regulation of dermatome development	1	-3.40466e-12	1	0	0	345	20694
GO:1990114	RNA polymerase II core complex assembly	1	-3.40466e-12	1	0	0	345	20694
GO:2000861	regulation of estrogen secretion	1	-3.40466e-12	1	0	0	345	20694
GO:0072105	ureteric peristalsis	1	-3.40466e-12	1	0	0	345	20694
GO:0039695	DNA-templated viral transcription	1	-3.40466e-12	1	0	0	345	20694
GO:1905860	positive regulation of heparan sulfate proteoglycan binding	1	-3.40466e-12	1	0	0	345	20694
GO:2000639	negative regulation of SREBP signaling pathway	1	-3.40466e-12	1	0	0	345	20694
GO:0090425	acinar cell differentiation	1	-3.40466e-12	1	0	0	345	20694
GO:1904050	positive regulation of spontaneous neurotransmitter secretion	1	-3.40466e-12	1	0	0	345	20694
GO:0110075	regulation of ferroptosis	1	-3.40466e-12	1	0	0	345	20694
GO:0022006	zona limitans intrathalamica formation	1	-3.40466e-12	1	0	0	345	20694
GO:1990758	mitotic sister chromatid biorientation	1	-3.40466e-12	1	0	0	345	20694
GO:0003968	RNA-directed 5'-3' RNA polymerase activity	1	-3.40466e-12	1	0	0	345	20694
GO:0006196	AMP catabolic process	1	-3.40466e-12	1	0	0	345	20694
GO:1905901	positive regulation of smooth muscle tissue development	1	-3.40466e-12	1	0	0	345	20694
GO:1900719	regulation of uterine smooth muscle relaxation	1	-3.40466e-12	1	0	0	345	20694
GO:0035705	T-helper 17 cell chemotaxis	1	-3.40466e-12	1	0	0	345	20694
GO:0050894	determination of affect	1	-3.40466e-12	1	0	0	345	20694
GO:1990679	histone H4-K12 deacetylation	1	-3.40466e-12	1	0	0	345	20694
GO:1905406	positive regulation of mitotic cohesin loading	1	-3.40466e-12	1	0	0	345	20694
GO:0140196	positive regulation of adenylate cyclase-activating adrenergic receptor signaling pathway involved in heart process	1	-3.40466e-12	1	0	0	345	20694
GO:0036137	kynurenine aminotransferase activity	1	-3.40466e-12	1	0	0	345	20694
GO:2000160	negative regulation of planar cell polarity pathway involved in heart morphogenesis	1	-3.40466e-12	1	0	0	345	20694
GO:2000206	regulation of ribosomal small subunit export from nucleus	1	-3.40466e-12	1	0	0	345	20694
GO:0080129	proteasome core complex assembly	1	-3.40466e-12	1	0	0	345	20694
GO:0014843	growth factor dependent regulation of skeletal muscle satellite cell proliferation	1	-3.40466e-12	1	0	0	345	20694
GO:0003271	smoothened signaling pathway involved in regulation of secondary heart field cardioblast proliferation	1	-3.40466e-12	1	0	0	345	20694
GO:1900011	negative regulation of corticotropin-releasing hormone receptor activity	1	-3.40466e-12	1	0	0	345	20694
GO:0051638	barbed-end actin filament uncapping	1	-3.40466e-12	1	0	0	345	20694
GO:0006539	glutamate catabolic process via 2-oxoglutarate	1	-3.40466e-12	1	0	0	345	20694
GO:0009231	riboflavin biosynthetic process	1	-3.40466e-12	1	0	0	345	20694
GO:2001113	negative regulation of cellular response to hepatocyte growth factor stimulus	1	-3.40466e-12	1	0	0	345	20694
GO:1905474	canonical Wnt signaling pathway involved in stem cell proliferation	1	-3.40466e-12	1	0	0	345	20694
GO:0006876	cellular cadmium ion homeostasis	1	-3.40466e-12	1	0	0	345	20694
GO:0035603	fibroblast growth factor receptor signaling pathway involved in hemopoiesis	1	-3.40466e-12	1	0	0	345	20694
GO:0060709	glycogen cell differentiation involved in embryonic placenta development	1	-3.40466e-12	1	0	0	345	20694
GO:0097639	L-lysine import across plasma membrane	1	-3.40466e-12	1	0	0	345	20694
GO:1903176	regulation of tyrosine 3-monooxygenase activity	1	-3.40466e-12	1	0	0	345	20694
GO:1904073	regulation of trophectodermal cell proliferation	1	-3.40466e-12	1	0	0	345	20694
GO:1905396	cellular response to flavonoid	1	-3.40466e-12	1	0	0	345	20694
GO:1905433	negative regulation of retrograde trans-synaptic signaling by neuropeptide	1	-3.40466e-12	1	0	0	345	20694
GO:1904979	negative regulation of endosome organization	1	-3.40466e-12	1	0	0	345	20694
GO:0033080	immature T cell proliferation in thymus	1	-3.40466e-12	1	0	0	345	20694
GO:0015853	adenine transport	1	-3.40466e-12	1	0	0	345	20694
GO:1905512	regulation of short-term synaptic potentiation	1	-3.40466e-12	1	0	0	345	20694
GO:0060386	synapse assembly involved in innervation	1	-3.40466e-12	1	0	0	345	20694
GO:0120068	regulation of stomach fundus smooth muscle contraction	1	-3.40466e-12	1	0	0	345	20694
GO:0043606	formamide metabolic process	1	-3.40466e-12	1	0	0	345	20694
GO:0016123	xanthophyll biosynthetic process	1	-3.40466e-12	1	0	0	345	20694
GO:1905520	positive regulation of presynaptic active zone assembly	1	-3.40466e-12	1	0	0	345	20694
GO:0021918	regulation of transcription from RNA polymerase II promoter involved in somatic motor neuron fate commitment	1	-3.40466e-12	1	0	0	345	20694
GO:0098503	DNA 3' dephosphorylation	1	-3.40466e-12	1	0	0	345	20694
GO:1901827	zeaxanthin biosynthetic process	1	-3.40466e-12	1	0	0	345	20694
GO:0036153	triglyceride acyl-chain remodeling	1	-3.40466e-12	1	0	0	345	20694
GO:0044335	canonical Wnt signaling pathway involved in neural crest cell differentiation	1	-3.40466e-12	1	0	0	345	20694
GO:1904840	positive regulation of male germ-line stem cell asymmetric division	1	-3.40466e-12	1	0	0	345	20694
GO:0004961	thromboxane A2 receptor activity	1	-3.40466e-12	1	0	0	345	20694
GO:0032011	ARF protein signal transduction	1	-3.40466e-12	1	0	0	345	20694
GO:0061901	regulation of 1-phosphatidylinositol-3-kinase activity	1	-3.40466e-12	1	0	0	345	20694
GO:0060767	epithelial cell proliferation involved in prostate gland development	1	-3.40466e-12	1	0	0	345	20694
GO:0042352	GDP-L-fucose salvage	1	-3.40466e-12	1	0	0	345	20694
GO:0030954	astral microtubule nucleation	1	-3.40466e-12	1	0	0	345	20694
GO:1901208	negative regulation of heart looping	1	-3.40466e-12	1	0	0	345	20694
GO:1905631	cellular response to glyceraldehyde	1	-3.40466e-12	1	0	0	345	20694
GO:0035642	histone methyltransferase activity (H3-R17 specific)	1	-3.40466e-12	1	0	0	345	20694
GO:2000184	positive regulation of progesterone biosynthetic process	1	-3.40466e-12	1	0	0	345	20694
GO:0140049	regulation of endocardial cushion to mesenchymal transition	1	-3.40466e-12	1	0	0	345	20694
GO:0018969	thiocyanate metabolic process	1	-3.40466e-12	1	0	0	345	20694
GO:0032686	negative regulation of hepatocyte growth factor production	1	-3.40466e-12	1	0	0	345	20694
GO:1903770	negative regulation of beta-galactosidase activity	1	-3.40466e-12	1	0	0	345	20694
GO:0071932	replication fork reversal	1	-3.40466e-12	1	0	0	345	20694
GO:0009131	pyrimidine nucleoside monophosphate catabolic process	1	-3.40466e-12	1	0	0	345	20694
GO:0032013	negative regulation of ARF protein signal transduction	1	-3.40466e-12	1	0	0	345	20694
GO:0060305	regulation of cell diameter	1	-3.40466e-12	1	0	0	345	20694
GO:0060580	ventral spinal cord interneuron fate determination	1	-3.40466e-12	1	0	0	345	20694
GO:0048698	negative regulation of collateral sprouting in absence of injury	1	-3.40466e-12	1	0	0	345	20694
GO:0072200	negative regulation of mesenchymal cell proliferation involved in ureter development	1	-3.40466e-12	1	0	0	345	20694
GO:0032802	low-density lipoprotein particle receptor catabolic process	1	-3.40466e-12	1	0	0	345	20694
GO:1904226	regulation of glycogen synthase activity, transferring glucose-1-phosphate	1	-3.40466e-12	1	0	0	345	20694
GO:0036399	TCR signalosome assembly	1	-3.40466e-12	1	0	0	345	20694
GO:0060975	cardioblast migration to the midline involved in heart field formation	1	-3.40466e-12	1	0	0	345	20694
GO:1900721	positive regulation of uterine smooth muscle relaxation	1	-3.40466e-12	1	0	0	345	20694
GO:1905344	prostaglandin catabolic process	1	-3.40466e-12	1	0	0	345	20694
GO:1904383	response to sodium phosphate	1	-3.40466e-12	1	0	0	345	20694
GO:0044537	regulation of circulating fibrinogen levels	1	-3.40466e-12	1	0	0	345	20694
GO:2000199	positive regulation of ribonucleoprotein complex localization	1	-3.40466e-12	1	0	0	345	20694
GO:0030845	phospholipase C-inhibiting G protein-coupled receptor signaling pathway	1	-3.40466e-12	1	0	0	345	20694
GO:0061400	positive regulation of transcription from RNA polymerase II promoter in response to calcium ion	1	-3.40466e-12	1	0	0	345	20694
GO:0007495	visceral mesoderm-endoderm interaction involved in midgut development	1	-3.40466e-12	1	0	0	345	20694
GO:0006386	termination of RNA polymerase III transcription	1	-3.40466e-12	1	0	0	345	20694
GO:0006147	guanine catabolic process	1	-3.40466e-12	1	0	0	345	20694
GO:0032468	Golgi calcium ion homeostasis	1	-3.40466e-12	1	0	0	345	20694
GO:0051796	negative regulation of timing of catagen	1	-3.40466e-12	1	0	0	345	20694
GO:1905607	negative regulation of presynapse assembly	1	-3.40466e-12	1	0	0	345	20694
GO:1904320	positive regulation of smooth muscle contraction involved in micturition	1	-3.40466e-12	1	0	0	345	20694
GO:0042313	protein kinase C deactivation	1	-3.40466e-12	1	0	0	345	20694
GO:0120117	T cell meandering migration	1	-3.40466e-12	1	0	0	345	20694
GO:0099083	retrograde trans-synaptic signaling by neuropeptide, modulating synaptic transmission	1	-3.40466e-12	1	0	0	345	20694
GO:1902684	negative regulation of receptor localization to synapse	1	-3.40466e-12	1	0	0	345	20694
GO:0021503	neural fold bending	1	-3.40466e-12	1	0	0	345	20694
GO:0140271	hexose import across plasma membrane	1	-3.40466e-12	1	0	0	345	20694
GO:1903568	negative regulation of protein localization to ciliary membrane	1	-3.40466e-12	1	0	0	345	20694
GO:0071788	endoplasmic reticulum tubular network maintenance	1	-3.40466e-12	1	0	0	345	20694
GO:1904197	positive regulation of granulosa cell proliferation	1	-3.40466e-12	1	0	0	345	20694
GO:2000361	regulation of prostaglandin-E synthase activity	1	-3.40466e-12	1	0	0	345	20694
GO:0002591	positive regulation of antigen processing and presentation of peptide antigen via MHC class I	1	-3.40466e-12	1	0	0	345	20694
GO:0035401	histone kinase activity (H3-Y41 specific)	1	-3.40466e-12	1	0	0	345	20694
GO:0043474	pigment metabolic process involved in pigmentation	1	-3.40466e-12	1	0	0	345	20694
GO:0002384	hepatic immune response	1	-3.40466e-12	1	0	0	345	20694
GO:0003363	lamellipodium assembly involved in ameboidal cell migration	1	-3.40466e-12	1	0	0	345	20694
GO:1990029	vasomotion	1	-3.40466e-12	1	0	0	345	20694
GO:0098530	positive regulation of strand invasion	1	-3.40466e-12	1	0	0	345	20694
GO:0050721	regulation of interleukin-1 alpha biosynthetic process	1	-3.40466e-12	1	0	0	345	20694
GO:1904826	regulation of hydrogen sulfide biosynthetic process	1	-3.40466e-12	1	0	0	345	20694
GO:0045112	integrin biosynthetic process	1	-3.40466e-12	1	0	0	345	20694
GO:0070543	response to linoleic acid	1	-3.40466e-12	1	0	0	345	20694
GO:1901291	negative regulation of double-strand break repair via single-strand annealing	1	-3.40466e-12	1	0	0	345	20694
GO:0032361	pyridoxal phosphate catabolic process	1	-3.40466e-12	1	0	0	345	20694
GO:0060694	regulation of cholesterol transporter activity	1	-3.40466e-12	1	0	0	345	20694
GO:0048034	heme O biosynthetic process	1	-3.40466e-12	1	0	0	345	20694
GO:0090616	mitochondrial mRNA 3'-end processing	1	-3.40466e-12	1	0	0	345	20694
GO:0036345	platelet maturation	1	-3.40466e-12	1	0	0	345	20694
GO:1901254	positive regulation of intracellular transport of viral material	1	-3.40466e-12	1	0	0	345	20694
GO:2000657	negative regulation of apolipoprotein binding	1	-3.40466e-12	1	0	0	345	20694
GO:0046067	dGDP catabolic process	1	-3.40466e-12	1	0	0	345	20694
GO:0033388	putrescine biosynthetic process from arginine	1	-3.40466e-12	1	0	0	345	20694
GO:0048370	lateral mesoderm formation	1	-3.40466e-12	1	0	0	345	20694
GO:0042441	eye pigment metabolic process	1	-3.40466e-12	1	0	0	345	20694
GO:0046444	FMN metabolic process	1	-3.40466e-12	1	0	0	345	20694
GO:0070221	sulfide oxidation, using sulfide:quinone oxidoreductase	1	-3.40466e-12	1	0	0	345	20694
GO:0045713	low-density lipoprotein particle receptor biosynthetic process	1	-3.40466e-12	1	0	0	345	20694
GO:1903124	negative regulation of thioredoxin peroxidase activity	1	-3.40466e-12	1	0	0	345	20694
GO:0050703	interleukin-1 alpha secretion	1	-3.40466e-12	1	0	0	345	20694
GO:2000167	regulation of planar cell polarity pathway involved in neural tube closure	1	-3.40466e-12	1	0	0	345	20694
GO:1902211	regulation of prolactin signaling pathway	1	-3.40466e-12	1	0	0	345	20694
GO:0071355	cellular response to interleukin-9	1	-3.40466e-12	1	0	0	345	20694
GO:0042000	translocation of peptides or proteins into host	1	-3.40466e-12	1	0	0	345	20694
GO:0060875	lateral semicircular canal development	1	-3.40466e-12	1	0	0	345	20694
GO:0010193	response to ozone	1	-3.40466e-12	1	0	0	345	20694
GO:0034346	positive regulation of type III interferon production	1	-3.40466e-12	1	0	0	345	20694
GO:0060804	positive regulation of Wnt signaling pathway by BMP signaling pathway	1	-3.40466e-12	1	0	0	345	20694
GO:1990884	RNA acetylation	1	-3.40466e-12	1	0	0	345	20694
GO:1904056	positive regulation of cholangiocyte proliferation	1	-3.40466e-12	1	0	0	345	20694
GO:0052212	modification of morphology or physiology of other organism via secreted substance involved in symbiotic interaction	1	-3.40466e-12	1	0	0	345	20694
GO:0036517	chemoattraction of serotonergic neuron axon	1	-3.40466e-12	1	0	0	345	20694
GO:2000007	negative regulation of metanephric comma-shaped body morphogenesis	1	-3.40466e-12	1	0	0	345	20694
GO:1905309	positive regulation of cohesin loading	1	-3.40466e-12	1	0	0	345	20694
GO:0071908	determination of intestine left/right asymmetry	1	-3.40466e-12	1	0	0	345	20694
GO:1904850	negative regulation of establishment of protein localization to telomere	1	-3.40466e-12	1	0	0	345	20694
GO:1903570	regulation of protein kinase D signaling	1	-3.40466e-12	1	0	0	345	20694
GO:1903717	response to ammonia	1	-3.40466e-12	1	0	0	345	20694
GO:0001697	histamine-induced gastric acid secretion	1	-3.40466e-12	1	0	0	345	20694
GO:0052345	positive regulation by organism of defense-related nitric oxide production in other organism involved in symbiotic interaction	1	-3.40466e-12	1	0	0	345	20694
GO:0031551	regulation of brain-derived neurotrophic factor-activated receptor activity	1	-3.40466e-12	1	0	0	345	20694
GO:0032632	interleukin-3 production	1	-3.40466e-12	1	0	0	345	20694
GO:0036316	SREBP-SCAP complex retention in endoplasmic reticulum	1	-3.40466e-12	1	0	0	345	20694
GO:1905673	positive regulation of lysosome organization	1	-3.40466e-12	1	0	0	345	20694
GO:0002841	negative regulation of T cell mediated immune response to tumor cell	1	-3.40466e-12	1	0	0	345	20694
GO:0051946	regulation of glutamate uptake involved in transmission of nerve impulse	1	-3.40466e-12	1	0	0	345	20694
GO:0060661	submandibular salivary gland formation	1	-3.40466e-12	1	0	0	345	20694
GO:0072587	DNA topoisomerase (ATP-hydrolyzing) activator activity	1	-3.40466e-12	1	0	0	345	20694
GO:1903302	regulation of pyruvate kinase activity	1	-3.40466e-12	1	0	0	345	20694
GO:1901398	regulation of transforming growth factor beta3 activation	1	-3.40466e-12	1	0	0	345	20694
GO:0070611	histone methyltransferase activity (H3-R2 specific)	1	-3.40466e-12	1	0	0	345	20694
GO:0009398	FMN biosynthetic process	1	-3.40466e-12	1	0	0	345	20694
GO:1905593	positive regulation of optical nerve axon regeneration	1	-3.40466e-12	1	0	0	345	20694
GO:1905403	negative regulation of activated CD8-positive, alpha-beta T cell apoptotic process	1	-3.40466e-12	1	0	0	345	20694
GO:0003236	sinus venosus morphogenesis	1	-3.40466e-12	1	0	0	345	20694
GO:0051780	behavioral response to nutrient	1	-3.40466e-12	1	0	0	345	20694
GO:1904565	response to 1-oleoyl-sn-glycerol 3-phosphate	1	-3.40466e-12	1	0	0	345	20694
GO:0061048	negative regulation of branching involved in lung morphogenesis	1	-3.40466e-12	1	0	0	345	20694
GO:0021566	hypoglossal nerve development	1	-3.40466e-12	1	0	0	345	20694
GO:0043979	histone H2B-K5 acetylation	1	-3.40466e-12	1	0	0	345	20694
GO:2001190	positive regulation of T cell activation via T cell receptor contact with antigen bound to MHC molecule on antigen presenting cell	1	-3.40466e-12	1	0	0	345	20694
GO:0006037	cell wall chitin metabolic process	1	-3.40466e-12	1	0	0	345	20694
GO:0035714	cellular response to nitrogen dioxide	1	-3.40466e-12	1	0	0	345	20694
GO:1903494	response to dehydroepiandrosterone	1	-3.40466e-12	1	0	0	345	20694
GO:1904681	response to 3-methylcholanthrene	1	-3.40466e-12	1	0	0	345	20694
GO:0021813	cell-cell adhesion involved in neuronal-glial interactions involved in cerebral cortex radial glia guided migration	1	-3.40466e-12	1	0	0	345	20694
GO:1903636	regulation of protein import into mitochondrial outer membrane	1	-3.40466e-12	1	0	0	345	20694
GO:0018190	protein octanoylation	1	-3.40466e-12	1	0	0	345	20694
GO:0061930	regulation of erythrocyte enucleation	1	-3.40466e-12	1	0	0	345	20694
GO:0033382	maintenance of granzyme B location in T cell secretory granule	1	-3.40466e-12	1	0	0	345	20694
GO:2000431	regulation of cytokinesis, actomyosin contractile ring assembly	1	-3.40466e-12	1	0	0	345	20694
GO:0097326	melanocyte adhesion	1	-3.40466e-12	1	0	0	345	20694
GO:0005231	excitatory extracellular ligand-gated ion channel activity	1	-3.40466e-12	1	0	0	345	20694
GO:1904716	positive regulation of chaperone-mediated autophagy	1	-3.40466e-12	1	0	0	345	20694
GO:1901551	negative regulation of endothelial cell development	1	-3.40466e-12	1	0	0	345	20694
GO:1904335	regulation of ductus arteriosus closure	1	-3.40466e-12	1	0	0	345	20694
GO:0048290	isotype switching to IgA isotypes	1	-3.40466e-12	1	0	0	345	20694
GO:1901835	positive regulation of deadenylation-independent decapping of nuclear-transcribed mRNA	1	-3.40466e-12	1	0	0	345	20694
GO:0006653	1,2-diacyl-sn-glycero-3-phosphocholine metabolic process	1	-3.40466e-12	1	0	0	345	20694
GO:0060096	serotonin secretion, neurotransmission	1	-3.40466e-12	1	0	0	345	20694
GO:2000470	positive regulation of peroxidase activity	1	-3.40466e-12	1	0	0	345	20694
GO:0006426	glycyl-tRNA aminoacylation	1	-3.40466e-12	1	0	0	345	20694
GO:1903118	urate homeostasis	1	-3.40466e-12	1	0	0	345	20694
GO:0002640	regulation of immunoglobulin biosynthetic process	1	-3.40466e-12	1	0	0	345	20694
GO:0003345	proepicardium cell migration involved in pericardium morphogenesis	1	-3.40466e-12	1	0	0	345	20694
GO:0021917	somatic motor neuron fate commitment	1	-3.40466e-12	1	0	0	345	20694
GO:0000481	maturation of 5S rRNA	1	-3.40466e-12	1	0	0	345	20694
GO:0090133	mesendoderm migration	1	-3.40466e-12	1	0	0	345	20694
GO:2000081	positive regulation of canonical Wnt signaling pathway involved in controlling type B pancreatic cell proliferation	1	-3.40466e-12	1	0	0	345	20694
GO:2000429	negative regulation of neutrophil aggregation	1	-3.40466e-12	1	0	0	345	20694
GO:1904113	negative regulation of muscle filament sliding	1	-3.40466e-12	1	0	0	345	20694
GO:0010189	vitamin E biosynthetic process	1	-3.40466e-12	1	0	0	345	20694
GO:0071629	cytoplasm protein quality control by the ubiquitin-proteasome system	1	-3.40466e-12	1	0	0	345	20694
GO:0060682	primary ureteric bud growth	1	-3.40466e-12	1	0	0	345	20694
GO:0051160	L-xylitol catabolic process	1	-3.40466e-12	1	0	0	345	20694
GO:1904471	negative regulation of endothelin secretion	1	-3.40466e-12	1	0	0	345	20694
GO:0014822	detection of wounding	1	-3.40466e-12	1	0	0	345	20694
GO:0048033	heme o metabolic process	1	-3.40466e-12	1	0	0	345	20694
GO:0071678	olfactory bulb axon guidance	1	-3.40466e-12	1	0	0	345	20694
GO:0062000	positive regulation of cardiac endothelial to mesenchymal transition	1	-3.40466e-12	1	0	0	345	20694
GO:0043947	positive regulation by host of symbiont catalytic activity	1	-3.40466e-12	1	0	0	345	20694
GO:2000518	negative regulation of T-helper 1 cell activation	1	-3.40466e-12	1	0	0	345	20694
GO:0002399	MHC class II protein complex assembly	1	-3.40466e-12	1	0	0	345	20694
GO:0034729	histone H3-K79 methylation	1	-3.40466e-12	1	0	0	345	20694
GO:0046090	deoxyadenosine metabolic process	1	-3.40466e-12	1	0	0	345	20694
GO:0097551	mitochondrial double-strand break repair	1	-3.40466e-12	1	0	0	345	20694
GO:0100012	regulation of heart induction by canonical Wnt signaling pathway	1	-3.40466e-12	1	0	0	345	20694
GO:1901609	negative regulation of vesicle transport along microtubule	1	-3.40466e-12	1	0	0	345	20694
GO:0002030	inhibitory G protein-coupled receptor phosphorylation	1	-3.40466e-12	1	0	0	345	20694
GO:0015971	guanosine tetraphosphate catabolic process	1	-3.40466e-12	1	0	0	345	20694
GO:0072027	connecting tubule development	1	-3.40466e-12	1	0	0	345	20694
GO:1905652	negative regulation of artery morphogenesis	1	-3.40466e-12	1	0	0	345	20694
GO:0043128	positive regulation of 1-phosphatidylinositol 4-kinase activity	1	-3.40466e-12	1	0	0	345	20694
GO:0150074	positive regulation of protein-glutamine gamma-glutamyltransferase activity	1	-3.40466e-12	1	0	0	345	20694
GO:1902047	polyamine transmembrane transport	1	-3.40466e-12	1	0	0	345	20694
GO:0009229	thiamine diphosphate biosynthetic process	1	-3.40466e-12	1	0	0	345	20694
GO:0038168	epidermal growth factor receptor signaling pathway via I-kappaB kinase/NF-kappaB cascade	1	-3.40466e-12	1	0	0	345	20694
GO:0045065	cytotoxic T cell differentiation	1	-3.40466e-12	1	0	0	345	20694
GO:0034240	negative regulation of macrophage fusion	1	-3.40466e-12	1	0	0	345	20694
GO:0010650	positive regulation of cell communication by electrical coupling	1	-3.40466e-12	1	0	0	345	20694
GO:0034231	islet amyloid polypeptide processing	1	-3.40466e-12	1	0	0	345	20694
GO:0016132	brassinosteroid biosynthetic process	1	-3.40466e-12	1	0	0	345	20694
GO:0021686	cerebellar granular layer maturation	1	-3.40466e-12	1	0	0	345	20694
GO:0060887	limb epidermis development	1	-3.40466e-12	1	0	0	345	20694
GO:0038121	C-C motif chemokine 21 receptor activity	1	-3.40466e-12	1	0	0	345	20694
GO:0035644	phosphoanandamide dephosphorylation	1	-3.40466e-12	1	0	0	345	20694
GO:1904682	cellular response to 3-methylcholanthrene	1	-3.40466e-12	1	0	0	345	20694
GO:0001986	negative regulation of the force of heart contraction involved in baroreceptor response to increased systemic arterial blood pressure	1	-3.40466e-12	1	0	0	345	20694
GO:1905929	positive regulation of invadopodium disassembly	1	-3.40466e-12	1	0	0	345	20694
GO:0070150	mitochondrial glycyl-tRNA aminoacylation	1	-3.40466e-12	1	0	0	345	20694
GO:1903569	positive regulation of protein localization to ciliary membrane	1	-3.40466e-12	1	0	0	345	20694
GO:0045380	positive regulation of interleukin-17 biosynthetic process	1	-3.40466e-12	1	0	0	345	20694
GO:1905788	negative regulation of detection of mechanical stimulus involved in sensory perception of touch	1	-3.40466e-12	1	0	0	345	20694
GO:0034337	RNA folding	1	-3.40466e-12	1	0	0	345	20694
GO:0051805	evasion or tolerance of immune response of other organism involved in symbiotic interaction	1	-3.40466e-12	1	0	0	345	20694
GO:0003065	positive regulation of heart rate by epinephrine	1	-3.40466e-12	1	0	0	345	20694
GO:0042231	interleukin-13 biosynthetic process	1	-3.40466e-12	1	0	0	345	20694
GO:0060010	Sertoli cell fate commitment	1	-3.40466e-12	1	0	0	345	20694
GO:0018395	peptidyl-lysine hydroxylation to 5-hydroxy-L-lysine	1	-3.40466e-12	1	0	0	345	20694
GO:0031270	pseudopodium retraction	1	-3.40466e-12	1	0	0	345	20694
GO:0060731	positive regulation of intestinal epithelial structure maintenance	1	-3.40466e-12	1	0	0	345	20694
GO:2000663	negative regulation of interleukin-5 secretion	1	-3.40466e-12	1	0	0	345	20694
GO:0051460	negative regulation of corticotropin secretion	1	-3.40466e-12	1	0	0	345	20694
GO:1904618	positive regulation of actin binding	1	-3.40466e-12	1	0	0	345	20694
GO:0002332	transitional stage B cell differentiation	1	-3.40466e-12	1	0	0	345	20694
GO:1990280	RNA localization to chromatin	1	-3.40466e-12	1	0	0	345	20694
GO:0006593	ornithine catabolic process	1	-3.40466e-12	1	0	0	345	20694
GO:2000595	regulation of optic nerve formation	1	-3.40466e-12	1	0	0	345	20694
GO:0003247	post-embryonic cardiac muscle cell growth involved in heart morphogenesis	1	-3.40466e-12	1	0	0	345	20694
GO:0051801	cytolysis in other organism involved in symbiotic interaction	1	-3.40466e-12	1	0	0	345	20694
GO:0002807	positive regulation of antimicrobial peptide biosynthetic process	1	-3.40466e-12	1	0	0	345	20694
GO:2000067	regulation of root morphogenesis	1	-3.40466e-12	1	0	0	345	20694
GO:1904572	negative regulation of mRNA binding	1	-3.40466e-12	1	0	0	345	20694
GO:0051032	nucleic acid transmembrane transporter activity	1	-3.40466e-12	1	0	0	345	20694
GO:0097017	renal protein absorption	1	-3.40466e-12	1	0	0	345	20694
GO:1903408	positive regulation of sodium:potassium-exchanging ATPase activity	1	-3.40466e-12	1	0	0	345	20694
GO:0035766	cell chemotaxis to fibroblast growth factor	1	-3.40466e-12	1	0	0	345	20694
GO:1903674	regulation of cap-dependent translational initiation	1	-3.40466e-12	1	0	0	345	20694
GO:2000428	regulation of neutrophil aggregation	1	-3.40466e-12	1	0	0	345	20694
GO:0006185	dGDP biosynthetic process	1	-3.40466e-12	1	0	0	345	20694
GO:0016117	carotenoid biosynthetic process	1	-3.40466e-12	1	0	0	345	20694
GO:0039007	pronephric nephron morphogenesis	1	-3.40466e-12	1	0	0	345	20694
GO:0015878	biotin transport	1	-3.40466e-12	1	0	0	345	20694
GO:0072186	metanephric cap morphogenesis	1	-3.40466e-12	1	0	0	345	20694
GO:1904439	negative regulation of iron ion import across plasma membrane	1	-3.40466e-12	1	0	0	345	20694
GO:1902362	melanocyte apoptotic process	1	-3.40466e-12	1	0	0	345	20694
GO:0060927	cardiac pacemaker cell fate commitment	1	-3.40466e-12	1	0	0	345	20694
GO:0032919	spermine acetylation	1	-3.40466e-12	1	0	0	345	20694
GO:0099162	regulation of neurotransmitter loading into synaptic vesicle	1	-3.40466e-12	1	0	0	345	20694
GO:0033488	cholesterol biosynthetic process via 24,25-dihydrolanosterol	1	-3.40466e-12	1	0	0	345	20694
GO:0061445	endocardial cushion cell fate commitment	1	-3.40466e-12	1	0	0	345	20694
GO:0002044	blood vessel endothelial cell migration involved in intussusceptive angiogenesis	1	-3.40466e-12	1	0	0	345	20694
GO:1900731	positive regulation of adenylate cyclase-inhibiting opioid receptor signaling pathway	1	-3.40466e-12	1	0	0	345	20694
GO:0097277	cellular urea homeostasis	1	-3.40466e-12	1	0	0	345	20694
GO:0019474	L-lysine catabolic process to acetyl-CoA	1	-3.40466e-12	1	0	0	345	20694
GO:1903060	negative regulation of protein lipidation	1	-3.40466e-12	1	0	0	345	20694
GO:0098695	inositol 1,4,5-trisphosphate receptor activity involved in regulation of postsynaptic cytosolic calcium levels	1	-3.40466e-12	1	0	0	345	20694
GO:0072303	positive regulation of glomerular metanephric mesangial cell proliferation	1	-3.40466e-12	1	0	0	345	20694
GO:1901304	regulation of spermidine biosynthetic process	1	-3.40466e-12	1	0	0	345	20694
GO:0050752	regulation of fractalkine biosynthetic process	1	-3.40466e-12	1	0	0	345	20694
GO:0090529	cell septum assembly	1	-3.40466e-12	1	0	0	345	20694
GO:0071026	cytoplasmic RNA surveillance	1	-3.40466e-12	1	0	0	345	20694
GO:0061485	memory T cell proliferation	1	-3.40466e-12	1	0	0	345	20694
GO:0018322	protein tyrosinylation	1	-3.40466e-12	1	0	0	345	20694
GO:1903285	positive regulation of hydrogen peroxide catabolic process	1	-3.40466e-12	1	0	0	345	20694
GO:0002853	negative regulation of T cell mediated cytotoxicity directed against tumor cell target	1	-3.40466e-12	1	0	0	345	20694
GO:0006274	DNA replication termination	1	-3.40466e-12	1	0	0	345	20694
GO:0072139	glomerular parietal epithelial cell differentiation	1	-3.40466e-12	1	0	0	345	20694
GO:0016515	interleukin-13 receptor activity	1	-3.40466e-12	1	0	0	345	20694
GO:1905020	positive regulation of methionine-tRNA ligase activity	1	-3.40466e-12	1	0	0	345	20694
GO:0061782	vesicle fusion with vesicle	1	-3.40466e-12	1	0	0	345	20694
GO:0086037	sodium:potassium-exchanging ATPase activity involved in regulation of cardiac muscle cell membrane potential	1	-3.40466e-12	1	0	0	345	20694
GO:1904034	positive regulation of t-SNARE clustering	1	-3.40466e-12	1	0	0	345	20694
GO:0033373	maintenance of protease location in mast cell secretory granule	1	-3.40466e-12	1	0	0	345	20694
GO:0036309	protein localization to M-band	1	-3.40466e-12	1	0	0	345	20694
GO:0044330	canonical Wnt signaling pathway involved in positive regulation of wound healing	1	-3.40466e-12	1	0	0	345	20694
GO:1904466	positive regulation of matrix metallopeptidase secretion	1	-3.40466e-12	1	0	0	345	20694
GO:0004963	follicle-stimulating hormone receptor activity	1	-3.40466e-12	1	0	0	345	20694
GO:1905067	negative regulation of canonical Wnt signaling pathway involved in heart development	1	-3.40466e-12	1	0	0	345	20694
GO:1904924	negative regulation of mitophagy in response to mitochondrial depolarization	1	-3.40466e-12	1	0	0	345	20694
GO:0009817	defense response to fungus, incompatible interaction	1	-3.40466e-12	1	0	0	345	20694
GO:0046497	nicotinate nucleotide metabolic process	1	-3.40466e-12	1	0	0	345	20694
GO:0019546	arginine deiminase pathway	1	-3.40466e-12	1	0	0	345	20694
GO:0072130	renal capsule specification	1	-3.40466e-12	1	0	0	345	20694
GO:0009787	regulation of abscisic acid-activated signaling pathway	1	-3.40466e-12	1	0	0	345	20694
GO:0061102	stomach neuroendocrine cell differentiation	1	-3.40466e-12	1	0	0	345	20694
GO:0070462	plus-end specific microtubule depolymerization	1	-3.40466e-12	1	0	0	345	20694
GO:0048874	host-mediated regulation of intestinal microbiota composition	1	-3.40466e-12	1	0	0	345	20694
GO:0071039	nuclear polyadenylation-dependent CUT catabolic process	1	-3.40466e-12	1	0	0	345	20694
GO:0046111	xanthine biosynthetic process	1	-3.40466e-12	1	0	0	345	20694
GO:0052182	modification by host of symbiont morphology or physiology via secreted substance	1	-3.40466e-12	1	0	0	345	20694
GO:0005464	UDP-xylose transmembrane transporter activity	1	-3.40466e-12	1	0	0	345	20694
GO:1904731	positive regulation of intestinal lipid absorption	1	-3.40466e-12	1	0	0	345	20694
GO:1904631	response to glucoside	1	-3.40466e-12	1	0	0	345	20694
GO:1905959	positive regulation of cellular response to alcohol	1	-3.40466e-12	1	0	0	345	20694
GO:1904372	positive regulation of protein localization to actin cortical patch	1	-3.40466e-12	1	0	0	345	20694
GO:0042839	D-glucuronate metabolic process	1	-3.40466e-12	1	0	0	345	20694
GO:1904413	negative regulation of cardiac ventricle development	1	-3.40466e-12	1	0	0	345	20694
GO:2000797	regulation of amniotic stem cell differentiation	1	-3.40466e-12	1	0	0	345	20694
GO:1904336	negative regulation of ductus arteriosus closure	1	-3.40466e-12	1	0	0	345	20694
GO:0036155	acylglycerol acyl-chain remodeling	1	-3.40466e-12	1	0	0	345	20694
GO:2000614	positive regulation of thyroid-stimulating hormone secretion	1	-3.40466e-12	1	0	0	345	20694
GO:1990134	epithelial cell apoptotic process involved in palatal shelf morphogenesis	1	-3.40466e-12	1	0	0	345	20694
GO:0090119	vesicle-mediated cholesterol transport	1	-3.40466e-12	1	0	0	345	20694
GO:0099564	modification of synaptic structure, modulating synaptic transmission	1	-3.40466e-12	1	0	0	345	20694
GO:0060785	regulation of apoptosis involved in tissue homeostasis	1	-3.40466e-12	1	0	0	345	20694
GO:0048677	axon extension involved in regeneration	1	-3.40466e-12	1	0	0	345	20694
GO:0021594	rhombomere formation	1	-3.40466e-12	1	0	0	345	20694
GO:0060407	negative regulation of penile erection	1	-3.40466e-12	1	0	0	345	20694
GO:0008424	glycoprotein 6-alpha-L-fucosyltransferase activity	1	-3.40466e-12	1	0	0	345	20694
GO:0070060	'de novo' actin filament nucleation	1	-3.40466e-12	1	0	0	345	20694
GO:1904630	cellular response to diterpene	1	-3.40466e-12	1	0	0	345	20694
GO:0097045	phosphatidylserine exposure on blood platelet	1	-3.40466e-12	1	0	0	345	20694
GO:0051691	cellular oligosaccharide metabolic process	1	-3.40466e-12	1	0	0	345	20694
GO:0038117	C-C motif chemokine 19 receptor activity	1	-3.40466e-12	1	0	0	345	20694
GO:0071893	BMP signaling pathway involved in nephric duct formation	1	-3.40466e-12	1	0	0	345	20694
GO:0071585	detoxification of cadmium ion	1	-3.40466e-12	1	0	0	345	20694
GO:1903249	negative regulation of citrulline biosynthetic process	1	-3.40466e-12	1	0	0	345	20694
GO:0090345	cellular organohalogen metabolic process	1	-3.40466e-12	1	0	0	345	20694
GO:0070351	negative regulation of white fat cell proliferation	1	-3.40466e-12	1	0	0	345	20694
GO:0015680	protein maturation by copper ion transfer	1	-3.40466e-12	1	0	0	345	20694
GO:0019418	sulfide oxidation	1	-3.40466e-12	1	0	0	345	20694
GO:2000044	negative regulation of cardiac cell fate specification	1	-3.40466e-12	1	0	0	345	20694
GO:0006055	CMP-N-acetylneuraminate biosynthetic process	1	-3.40466e-12	1	0	0	345	20694
GO:0072434	signal transduction involved in mitotic G2 DNA damage checkpoint	1	-3.40466e-12	1	0	0	345	20694
GO:0090729	toxin activity	1	-3.40466e-12	1	0	0	345	20694
GO:0021763	subthalamic nucleus development	1	-3.40466e-12	1	0	0	345	20694
GO:0002451	peripheral B cell tolerance induction	1	-3.40466e-12	1	0	0	345	20694
GO:0060299	negative regulation of sarcomere organization	1	-3.40466e-12	1	0	0	345	20694
GO:0042443	phenylethylamine metabolic process	1	-3.40466e-12	1	0	0	345	20694
GO:0045219	regulation of FasL biosynthetic process	1	-3.40466e-12	1	0	0	345	20694
GO:0086054	bundle of His cell to Purkinje myocyte communication by electrical coupling	1	-3.40466e-12	1	0	0	345	20694
GO:0099606	microtubule plus-end directed mitotic chromosome migration	1	-3.40466e-12	1	0	0	345	20694
GO:0003027	regulation of systemic arterial blood pressure by carotid body chemoreceptor signaling	1	-3.40466e-12	1	0	0	345	20694
GO:0072428	signal transduction involved in intra-S DNA damage checkpoint	1	-3.40466e-12	1	0	0	345	20694
GO:2000654	regulation of cellular response to testosterone stimulus	1	-3.40466e-12	1	0	0	345	20694
GO:0034150	toll-like receptor 6 signaling pathway	1	-3.40466e-12	1	0	0	345	20694
GO:0019556	histidine catabolic process to glutamate and formamide	1	-3.40466e-12	1	0	0	345	20694
GO:0036306	embryonic heart tube elongation	1	-3.40466e-12	1	0	0	345	20694
GO:1901684	arsenate ion transmembrane transport	1	-3.40466e-12	1	0	0	345	20694
GO:0035409	histone H3-Y41 phosphorylation	1	-3.40466e-12	1	0	0	345	20694
GO:2001262	positive regulation of semaphorin-plexin signaling pathway	1	-3.40466e-12	1	0	0	345	20694
GO:0061452	retrotrapezoid nucleus neuron differentiation	1	-3.40466e-12	1	0	0	345	20694
GO:1900827	positive regulation of membrane depolarization during cardiac muscle cell action potential	1	-3.40466e-12	1	0	0	345	20694
GO:2000487	positive regulation of glutamine transport	1	-3.40466e-12	1	0	0	345	20694
GO:1903000	regulation of lipid transport across blood-brain barrier	1	-3.40466e-12	1	0	0	345	20694
GO:0015499	formate transmembrane transporter activity	1	-3.40466e-12	1	0	0	345	20694
GO:1903762	positive regulation of voltage-gated potassium channel activity involved in ventricular cardiac muscle cell action potential repolarization	1	-3.40466e-12	1	0	0	345	20694
GO:0072167	specification of mesonephric tubule identity	1	-3.40466e-12	1	0	0	345	20694
GO:0001979	regulation of systemic arterial blood pressure by chemoreceptor signaling	1	-3.40466e-12	1	0	0	345	20694
GO:1902213	positive regulation of prolactin signaling pathway	1	-3.40466e-12	1	0	0	345	20694
GO:0031456	glycine betaine biosynthetic process	1	-3.40466e-12	1	0	0	345	20694
GO:0120182	regulation of focal adhesion disassembly	1	-3.40466e-12	1	0	0	345	20694
GO:0018964	propylene metabolic process	1	-3.40466e-12	1	0	0	345	20694
GO:1905315	cell proliferation involved in endocardial cushion morphogenesis	1	-3.40466e-12	1	0	0	345	20694
GO:0046099	guanine biosynthetic process	1	-3.40466e-12	1	0	0	345	20694
GO:0015126	canalicular bile acid transmembrane transporter activity	1	-3.40466e-12	1	0	0	345	20694
GO:0043602	nitrate catabolic process	1	-3.40466e-12	1	0	0	345	20694
GO:0008052	sensory organ boundary specification	1	-3.40466e-12	1	0	0	345	20694
GO:1903804	glycine import across plasma membrane	1	-3.40466e-12	1	0	0	345	20694
GO:0061975	articular cartilage development	1	-3.40466e-12	1	0	0	345	20694
GO:0070987	error-free translesion synthesis	1	-3.40466e-12	1	0	0	345	20694
GO:0042843	D-xylose catabolic process	1	-3.40466e-12	1	0	0	345	20694
GO:0010021	amylopectin biosynthetic process	1	-3.40466e-12	1	0	0	345	20694
GO:0017055	negative regulation of RNA polymerase II transcriptional preinitiation complex assembly	1	-3.40466e-12	1	0	0	345	20694
GO:2000233	negative regulation of rRNA processing	1	-3.40466e-12	1	0	0	345	20694
GO:0036049	peptidyl-lysine desuccinylation	1	-3.40466e-12	1	0	0	345	20694
GO:0019310	inositol catabolic process	1	-3.40466e-12	1	0	0	345	20694
GO:0002014	vasoconstriction of artery involved in ischemic response to lowering of systemic arterial blood pressure	1	-3.40466e-12	1	0	0	345	20694
GO:0046056	dADP metabolic process	1	-3.40466e-12	1	0	0	345	20694
GO:0045083	negative regulation of interleukin-12 biosynthetic process	1	-3.40466e-12	1	0	0	345	20694
GO:1905183	negative regulation of protein serine/threonine phosphatase activity	1	-3.40466e-12	1	0	0	345	20694
GO:0044726	protection of DNA demethylation of female pronucleus	1	-3.40466e-12	1	0	0	345	20694
GO:0060659	nipple sheath formation	1	-3.40466e-12	1	0	0	345	20694
GO:0097273	creatinine homeostasis	1	-3.40466e-12	1	0	0	345	20694
GO:0097698	telomere maintenance via base-excision repair	1	-3.40466e-12	1	0	0	345	20694
GO:0036479	peroxidase inhibitor activity	1	-3.40466e-12	1	0	0	345	20694
GO:1905000	regulation of membrane repolarization during atrial cardiac muscle cell action potential	1	-3.40466e-12	1	0	0	345	20694
GO:1902846	positive regulation of mitotic spindle elongation	1	-3.40466e-12	1	0	0	345	20694
GO:0002458	peripheral T cell tolerance induction	1	-3.40466e-12	1	0	0	345	20694
GO:0099588	positive regulation of postsynaptic cytosolic calcium concentration	1	-3.40466e-12	1	0	0	345	20694
GO:0031443	fast-twitch skeletal muscle fiber contraction	1	-3.40466e-12	1	0	0	345	20694
GO:1904386	response to L-phenylalanine derivative	1	-3.40466e-12	1	0	0	345	20694
GO:0060165	regulation of timing of subpallium neuron differentiation	1	-3.40466e-12	1	0	0	345	20694
GO:1903610	regulation of calcium-dependent ATPase activity	1	-3.40466e-12	1	0	0	345	20694
GO:1905413	regulation of dense core granule exocytosis	1	-3.40466e-12	1	0	0	345	20694
GO:1905223	epicardium morphogenesis	1	-3.40466e-12	1	0	0	345	20694
GO:0035853	chromosome passenger complex localization to spindle midzone	1	-3.40466e-12	1	0	0	345	20694
GO:1905920	positive regulation of CoA-transferase activity	1	-3.40466e-12	1	0	0	345	20694
GO:0015112	nitrate transmembrane transporter activity	1	-3.40466e-12	1	0	0	345	20694
GO:1905032	negative regulation of membrane repolarization during cardiac muscle cell action potential	1	-3.40466e-12	1	0	0	345	20694
GO:2000834	regulation of androgen secretion	1	-3.40466e-12	1	0	0	345	20694
GO:0071400	cellular response to oleic acid	1	-3.40466e-12	1	0	0	345	20694
GO:1903314	regulation of nitrogen cycle metabolic process	1	-3.40466e-12	1	0	0	345	20694
GO:0051089	constitutive protein ectodomain proteolysis	1	-3.40466e-12	1	0	0	345	20694
GO:0008174	mRNA methyltransferase activity	1	-3.40466e-12	1	0	0	345	20694
GO:0019303	D-ribose catabolic process	1	-3.40466e-12	1	0	0	345	20694
GO:0090215	regulation of 1-phosphatidylinositol-4-phosphate 5-kinase activity	1	-3.40466e-12	1	0	0	345	20694
GO:2000571	regulation of interleukin-4-dependent isotype switching to IgE isotypes	1	-3.40466e-12	1	0	0	345	20694
GO:0048683	regulation of collateral sprouting of intact axon in response to injury	1	-3.40466e-12	1	0	0	345	20694
GO:1904971	regulation of viral translation	1	-3.40466e-12	1	0	0	345	20694
GO:0098529	neuromuscular junction development, skeletal muscle fiber	1	-3.40466e-12	1	0	0	345	20694
GO:0044053	translocation of peptides or proteins into host cell cytoplasm	1	-3.40466e-12	1	0	0	345	20694
GO:0001777	T cell homeostatic proliferation	1	-3.40466e-12	1	0	0	345	20694
GO:0031948	positive regulation of glucocorticoid biosynthetic process	1	-3.40466e-12	1	0	0	345	20694
GO:0043417	negative regulation of skeletal muscle tissue regeneration	1	-3.40466e-12	1	0	0	345	20694
GO:1904187	regulation of transformation of host cell by virus	1	-3.40466e-12	1	0	0	345	20694
GO:0035229	positive regulation of glutamate-cysteine ligase activity	1	-3.40466e-12	1	0	0	345	20694
GO:2000782	regulation of establishment of cell polarity regulating cell shape	1	-3.40466e-12	1	0	0	345	20694
GO:1901630	negative regulation of presynaptic membrane organization	1	-3.40466e-12	1	0	0	345	20694
GO:0032223	negative regulation of synaptic transmission, cholinergic	1	-3.40466e-12	1	0	0	345	20694
GO:0120078	cell adhesion involved in sprouting angiogenesis	1	-3.40466e-12	1	0	0	345	20694
GO:1903200	positive regulation of L-dopa decarboxylase activity	1	-3.40466e-12	1	0	0	345	20694
GO:0071486	cellular response to high light intensity	1	-3.40466e-12	1	0	0	345	20694
GO:0090472	dibasic protein processing	1	-3.40466e-12	1	0	0	345	20694
GO:0046154	rhodopsin metabolic process	1	-3.40466e-12	1	0	0	345	20694
GO:1905891	regulation of cellular response to thapsigargin	1	-3.40466e-12	1	0	0	345	20694
GO:0072258	metanephric interstitial fibroblast differentiation	1	-3.40466e-12	1	0	0	345	20694
GO:0098711	iron ion import across plasma membrane	1	-3.40466e-12	1	0	0	345	20694
GO:0010272	response to silver ion	1	-3.40466e-12	1	0	0	345	20694
GO:0032581	ER-dependent peroxisome organization	1	-3.40466e-12	1	0	0	345	20694
GO:0002560	basophil mediated immunity	1	-3.40466e-12	1	0	0	345	20694
GO:2000910	negative regulation of sterol import	1	-3.40466e-12	1	0	0	345	20694
GO:0019510	S-adenosylhomocysteine catabolic process	1	-3.40466e-12	1	0	0	345	20694
GO:0034050	host programmed cell death induced by symbiont	1	-3.40466e-12	1	0	0	345	20694
GO:0035505	positive regulation of myosin light chain kinase activity	1	-3.40466e-12	1	0	0	345	20694
GO:0035750	protein localization to myelin sheath abaxonal region	1	-3.40466e-12	1	0	0	345	20694
GO:0060016	granulosa cell development	1	-3.40466e-12	1	0	0	345	20694
GO:0006581	acetylcholine catabolic process	1	-3.40466e-12	1	0	0	345	20694
GO:0006198	cAMP catabolic process	1	-3.40466e-12	1	0	0	345	20694
GO:0009114	hypoxanthine catabolic process	1	-3.40466e-12	1	0	0	345	20694
GO:0042247	establishment of planar polarity of follicular epithelium	1	-3.40466e-12	1	0	0	345	20694
GO:0046692	sperm competition	1	-3.40466e-12	1	0	0	345	20694
GO:0036529	protein deglycation, glyoxal removal	1	-3.40466e-12	1	0	0	345	20694
GO:0036166	phenotypic switching	1	-3.40466e-12	1	0	0	345	20694
GO:0120045	stereocilium maintenance	1	-3.40466e-12	1	0	0	345	20694
GO:0090095	regulation of metanephric cap mesenchymal cell proliferation	1	-3.40466e-12	1	0	0	345	20694
GO:1990953	intramanchette transport	1	-3.40466e-12	1	0	0	345	20694
GO:0051978	lysophospholipid:sodium symporter activity	1	-3.40466e-12	1	0	0	345	20694
GO:0046355	mannan catabolic process	1	-3.40466e-12	1	0	0	345	20694
GO:0006780	uroporphyrinogen III biosynthetic process	1	-3.40466e-12	1	0	0	345	20694
GO:1990442	intrinsic apoptotic signaling pathway in response to nitrosative stress	1	-3.40466e-12	1	0	0	345	20694
GO:0002932	tendon sheath development	1	-3.40466e-12	1	0	0	345	20694
GO:0048792	spontaneous exocytosis of neurotransmitter	1	-3.40466e-12	1	0	0	345	20694
GO:0042196	chlorinated hydrocarbon metabolic process	1	-3.40466e-12	1	0	0	345	20694
GO:1902161	positive regulation of cyclic nucleotide-gated ion channel activity	1	-3.40466e-12	1	0	0	345	20694
GO:0106088	regulation of cell adhesion involved in sprouting angiogenesis	1	-3.40466e-12	1	0	0	345	20694
GO:0072264	metanephric glomerular endothelium development	1	-3.40466e-12	1	0	0	345	20694
GO:0099630	postsynaptic neurotransmitter receptor cycle	1	-3.40466e-12	1	0	0	345	20694
GO:0052342	catabolism by organism of cell wall chitin in other organism involved in symbiotic interaction	1	-3.40466e-12	1	0	0	345	20694
GO:1904877	positive regulation of DNA ligase activity	1	-3.40466e-12	1	0	0	345	20694
GO:0008655	pyrimidine-containing compound salvage	1	-3.40466e-12	1	0	0	345	20694
GO:0052559	induction by symbiont of host immune response	1	-3.40466e-12	1	0	0	345	20694
GO:2000056	regulation of Wnt signaling pathway involved in digestive tract morphogenesis	1	-3.40466e-12	1	0	0	345	20694
GO:2000284	positive regulation of cellular amino acid biosynthetic process	1	-3.40466e-12	1	0	0	345	20694
GO:2000706	negative regulation of dense core granule biogenesis	1	-3.40466e-12	1	0	0	345	20694
GO:0035611	protein branching point deglutamylation	1	-3.40466e-12	1	0	0	345	20694
GO:0060722	cell proliferation involved in embryonic placenta development	1	-3.40466e-12	1	0	0	345	20694
GO:0003127	detection of nodal flow	1	-3.40466e-12	1	0	0	345	20694
GO:0010816	calcitonin catabolic process	1	-3.40466e-12	1	0	0	345	20694
GO:2001207	regulation of transcription elongation from RNA polymerase I promoter	1	-3.40466e-12	1	0	0	345	20694
GO:0070184	mitochondrial tyrosyl-tRNA aminoacylation	1	-3.40466e-12	1	0	0	345	20694
GO:1905772	positive regulation of mesodermal cell differentiation	1	-3.40466e-12	1	0	0	345	20694
GO:0021685	cerebellar granular layer structural organization	1	-3.40466e-12	1	0	0	345	20694
GO:0021541	ammon gyrus development	1	-3.40466e-12	1	0	0	345	20694
GO:0090648	response to environmental enrichment	1	-3.40466e-12	1	0	0	345	20694
GO:0006061	sorbitol biosynthetic process	1	-3.40466e-12	1	0	0	345	20694
GO:0048621	post-embryonic digestive tract morphogenesis	1	-3.40466e-12	1	0	0	345	20694
GO:1900128	regulation of G-protein activated inward rectifier potassium channel activity	1	-3.40466e-12	1	0	0	345	20694
GO:0006768	biotin metabolic process	1	-3.40466e-12	1	0	0	345	20694
GO:0090233	negative regulation of spindle checkpoint	1	-3.40466e-12	1	0	0	345	20694
GO:0071449	cellular response to lipid hydroperoxide	1	-3.40466e-12	1	0	0	345	20694
GO:1902618	cellular response to fluoride	1	-3.40466e-12	1	0	0	345	20694
GO:1902070	positive regulation of sphingolipid mediated signaling pathway	1	-3.40466e-12	1	0	0	345	20694
GO:1902979	mitotic DNA replication termination	1	-3.40466e-12	1	0	0	345	20694
GO:0006225	UDP biosynthetic process	1	-3.40466e-12	1	0	0	345	20694
GO:0055113	epiboly involved in gastrulation with mouth forming second	1	-3.40466e-12	1	0	0	345	20694
GO:0035491	positive regulation of leukotriene production involved in inflammatory response	1	-3.40466e-12	1	0	0	345	20694
GO:1904998	negative regulation of leukocyte adhesion to arterial endothelial cell	1	-3.40466e-12	1	0	0	345	20694
GO:0016333	morphogenesis of follicular epithelium	1	-3.40466e-12	1	0	0	345	20694
GO:0090294	nitrogen catabolite activation of transcription	1	-3.40466e-12	1	0	0	345	20694
GO:0061698	protein deglutarylation	1	-3.40466e-12	1	0	0	345	20694
GO:0010925	positive regulation of inositol-polyphosphate 5-phosphatase activity	1	-3.40466e-12	1	0	0	345	20694
GO:0044148	positive regulation of growth of symbiont involved in interaction with host	1	-3.40466e-12	1	0	0	345	20694
GO:0071831	intermediate-density lipoprotein particle clearance	1	-3.40466e-12	1	0	0	345	20694
GO:0038185	intracellular bile acid receptor signaling pathway	1	-3.40466e-12	1	0	0	345	20694
GO:0031129	inductive cell-cell signaling	1	-3.40466e-12	1	0	0	345	20694
GO:0030264	nuclear fragmentation involved in apoptotic nuclear change	1	-3.40466e-12	1	0	0	345	20694
GO:1903697	negative regulation of microvillus assembly	1	-3.40466e-12	1	0	0	345	20694
GO:1902957	negative regulation of mitochondrial electron transport, NADH to ubiquinone	1	-3.40466e-12	1	0	0	345	20694
GO:0032262	pyrimidine nucleotide salvage	1	-3.40466e-12	1	0	0	345	20694
GO:0072704	response to mercaptoethanol	1	-3.40466e-12	1	0	0	345	20694
GO:0048390	intermediate mesoderm morphogenesis	1	-3.40466e-12	1	0	0	345	20694
GO:1903631	negative regulation of aminoacyl-tRNA ligase activity	1	-3.40466e-12	1	0	0	345	20694
GO:1902747	negative regulation of lens fiber cell differentiation	1	-3.40466e-12	1	0	0	345	20694
GO:1904441	regulation of thyroid gland epithelial cell proliferation	1	-3.40466e-12	1	0	0	345	20694
GO:0080163	regulation of protein serine/threonine phosphatase activity	1	-3.40466e-12	1	0	0	345	20694
GO:0004964	luteinizing hormone receptor activity	1	-3.40466e-12	1	0	0	345	20694
GO:0070413	trehalose metabolism in response to stress	1	-3.40466e-12	1	0	0	345	20694
GO:0052884	all-trans-retinyl-palmitate hydrolase, 11-cis retinol forming activity	1	-3.40466e-12	1	0	0	345	20694
GO:0070409	carbamoyl phosphate biosynthetic process	1	-3.40466e-12	1	0	0	345	20694
GO:0097185	cellular response to azide	1	-3.40466e-12	1	0	0	345	20694
GO:0060945	cardiac neuron differentiation	1	-3.40466e-12	1	0	0	345	20694
GO:0072232	metanephric proximal convoluted tubule segment 2 development	1	-3.40466e-12	1	0	0	345	20694
GO:1904622	negative regulation of actin-dependent ATPase activity	1	-3.40466e-12	1	0	0	345	20694
GO:1904629	response to diterpene	1	-3.40466e-12	1	0	0	345	20694
GO:0071656	negative regulation of granulocyte colony-stimulating factor production	1	-3.40466e-12	1	0	0	345	20694
GO:0042144	vacuole fusion, non-autophagic	1	-3.40466e-12	1	0	0	345	20694
GO:0097601	retina blood vessel maintenance	1	-3.40466e-12	1	0	0	345	20694
GO:0018166	C-terminal protein-tyrosinylation	1	-3.40466e-12	1	0	0	345	20694
GO:2000280	regulation of root development	1	-3.40466e-12	1	0	0	345	20694
GO:0002878	negative regulation of acute inflammatory response to non-antigenic stimulus	1	-3.40466e-12	1	0	0	345	20694
GO:0032685	negative regulation of granulocyte macrophage colony-stimulating factor production	1	-3.40466e-12	1	0	0	345	20694
GO:0090340	positive regulation of secretion of lysosomal enzymes	1	-3.40466e-12	1	0	0	345	20694
GO:1902220	positive regulation of intrinsic apoptotic signaling pathway in response to osmotic stress	1	-3.40466e-12	1	0	0	345	20694
GO:0042125	protein galactosylation	1	-3.40466e-12	1	0	0	345	20694
GO:0045016	mitochondrial magnesium ion transmembrane transport	1	-3.40466e-12	1	0	0	345	20694
GO:2000572	positive regulation of interleukin-4-dependent isotype switching to IgE isotypes	1	-3.40466e-12	1	0	0	345	20694
GO:1902605	heterotrimeric G-protein complex assembly	1	-3.40466e-12	1	0	0	345	20694
GO:1990959	eosinophil homeostasis	1	-3.40466e-12	1	0	0	345	20694
GO:0034014	response to triglyceride	1	-3.40466e-12	1	0	0	345	20694
GO:1904213	negative regulation of iodide transmembrane transport	1	-3.40466e-12	1	0	0	345	20694
GO:1905802	regulation of cellular response to manganese ion	1	-3.40466e-12	1	0	0	345	20694
GO:0035712	T-helper 2 cell activation	1	-3.40466e-12	1	0	0	345	20694
GO:0003178	coronary sinus valve development	1	-3.40466e-12	1	0	0	345	20694
GO:0061736	engulfment of target by autophagosome	1	-3.40466e-12	1	0	0	345	20694
GO:0014813	skeletal muscle satellite cell commitment	1	-3.40466e-12	1	0	0	345	20694
GO:1990170	stress response to cadmium ion	1	-3.40466e-12	1	0	0	345	20694
GO:0021920	regulation of transcription from RNA polymerase II promoter involved in spinal cord association neuron specification	1	-3.40466e-12	1	0	0	345	20694
GO:1900082	negative regulation of arginine catabolic process	1	-3.40466e-12	1	0	0	345	20694
GO:0051164	L-xylitol metabolic process	1	-3.40466e-12	1	0	0	345	20694
GO:0008615	pyridoxine biosynthetic process	1	-3.40466e-12	1	0	0	345	20694
GO:0015195	L-threonine transmembrane transporter activity	1	-3.40466e-12	1	0	0	345	20694
GO:2000466	negative regulation of glycogen (starch) synthase activity	1	-3.40466e-12	1	0	0	345	20694
GO:0016519	gastric inhibitory peptide receptor activity	1	-3.40466e-12	1	0	0	345	20694
GO:0001174	transcriptional start site selection at RNA polymerase II promoter	1	-3.40466e-12	1	0	0	345	20694
GO:0072208	metanephric smooth muscle tissue development	1	-3.40466e-12	1	0	0	345	20694
GO:0120071	regulation of pyloric antrum smooth muscle contraction	1	-3.40466e-12	1	0	0	345	20694
GO:0019357	nicotinate nucleotide biosynthetic process	1	-3.40466e-12	1	0	0	345	20694
GO:0048338	mesoderm structural organization	1	-3.40466e-12	1	0	0	345	20694
GO:0090676	calcium ion transmembrane transport via low voltage-gated calcium channel	1	-3.40466e-12	1	0	0	345	20694
GO:1903815	negative regulation of collecting lymphatic vessel constriction	1	-3.40466e-12	1	0	0	345	20694
GO:2000711	positive regulation of maintenance of meiotic sister chromatid cohesion, centromeric	1	-3.40466e-12	1	0	0	345	20694
GO:0051808	translocation of peptides or proteins into other organism involved in symbiotic interaction	1	-3.40466e-12	1	0	0	345	20694
GO:0060064	Spemann organizer formation at the anterior end of the primitive streak	1	-3.40466e-12	1	0	0	345	20694
GO:0098504	DNA 3' dephosphorylation involved in DNA repair	1	-3.40466e-12	1	0	0	345	20694
GO:0086076	gap junction channel activity involved in atrial cardiac muscle cell-AV node cell electrical coupling	1	-3.40466e-12	1	0	0	345	20694
GO:2001074	regulation of metanephric ureteric bud development	1	-3.40466e-12	1	0	0	345	20694
GO:0005460	UDP-glucose transmembrane transporter activity	1	-3.40466e-12	1	0	0	345	20694
GO:1990731	UV-damage excision repair, DNA incision	1	-3.40466e-12	1	0	0	345	20694
GO:1905597	positive regulation of low-density lipoprotein particle receptor binding	1	-3.40466e-12	1	0	0	345	20694
GO:0010967	regulation of polyamine biosynthetic process	1	-3.40466e-12	1	0	0	345	20694
GO:2000754	regulation of sphingomyelin catabolic process	1	-3.40466e-12	1	0	0	345	20694
GO:0070078	histone H3-R2 demethylation	1	-3.40466e-12	1	0	0	345	20694
GO:0009305	protein biotinylation	1	-3.40466e-12	1	0	0	345	20694
GO:2000524	negative regulation of T cell costimulation	1	-3.40466e-12	1	0	0	345	20694
GO:0048321	axial mesodermal cell differentiation	1	-3.40466e-12	1	0	0	345	20694
GO:0009997	negative regulation of cardioblast cell fate specification	1	-3.40466e-12	1	0	0	345	20694
GO:0003226	right ventricular compact myocardium morphogenesis	1	-3.40466e-12	1	0	0	345	20694
GO:0036055	protein-succinyllysine desuccinylase activity	1	-3.40466e-12	1	0	0	345	20694
GO:1903216	regulation of protein processing involved in protein targeting to mitochondrion	1	-3.40466e-12	1	0	0	345	20694
GO:0098694	regulation of synaptic vesicle budding from presynaptic endocytic zone membrane	1	-3.40466e-12	1	0	0	345	20694
GO:0052333	modification by organism of cell wall of other organism involved in symbiotic interaction	1	-3.40466e-12	1	0	0	345	20694
GO:0003235	sinus venosus development	1	-3.40466e-12	1	0	0	345	20694
GO:0007146	meiotic recombination nodule assembly	1	-3.40466e-12	1	0	0	345	20694
GO:1905596	negative regulation of low-density lipoprotein particle receptor binding	1	-3.40466e-12	1	0	0	345	20694
GO:1904988	negative regulation of endothelial cell activation	1	-3.40466e-12	1	0	0	345	20694
GO:0009236	cobalamin biosynthetic process	1	-3.40466e-12	1	0	0	345	20694
GO:0005043	netrin receptor activity involved in chemorepulsion	1	-3.40466e-12	1	0	0	345	20694
GO:0060254	regulation of N-terminal protein palmitoylation	1	-3.40466e-12	1	0	0	345	20694
GO:0046443	FAD metabolic process	1	-3.40466e-12	1	0	0	345	20694
GO:1904300	positive regulation of transcytosis	1	-3.40466e-12	1	0	0	345	20694
GO:0001100	negative regulation of exit from mitosis	1	-3.40466e-12	1	0	0	345	20694
GO:0018146	keratan sulfate biosynthetic process	1	-3.40466e-12	1	0	0	345	20694
GO:1903198	regulation of L-dopa decarboxylase activity	1	-3.40466e-12	1	0	0	345	20694
GO:0042931	enterobactin transmembrane transporter activity	1	-3.40466e-12	1	0	0	345	20694
GO:2000398	regulation of thymocyte aggregation	1	-3.40466e-12	1	0	0	345	20694
GO:1904800	negative regulation of neuron remodeling	1	-3.40466e-12	1	0	0	345	20694
GO:0033316	meiotic spindle assembly checkpoint	1	-3.40466e-12	1	0	0	345	20694
GO:0048137	spermatocyte division	1	-3.40466e-12	1	0	0	345	20694
GO:0070247	regulation of natural killer cell apoptotic process	1	-3.40466e-12	1	0	0	345	20694
GO:0061986	negative regulation of transcription by glucose	1	-3.40466e-12	1	0	0	345	20694
GO:0003172	sinoatrial valve development	1	-3.40466e-12	1	0	0	345	20694
GO:1905580	positive regulation of ERBB3 signaling pathway	1	-3.40466e-12	1	0	0	345	20694
GO:0046359	butyrate catabolic process	1	-3.40466e-12	1	0	0	345	20694
GO:0004996	thyroid-stimulating hormone receptor activity	1	-3.40466e-12	1	0	0	345	20694
GO:0048855	adenohypophysis morphogenesis	1	-3.40466e-12	1	0	0	345	20694
GO:0098038	non-replicative transposition, DNA-mediated	1	-3.40466e-12	1	0	0	345	20694
GO:0050720	interleukin-1 beta biosynthetic process	1	-3.40466e-12	1	0	0	345	20694
GO:0032913	negative regulation of transforming growth factor beta3 production	1	-3.40466e-12	1	0	0	345	20694
GO:0120069	positive regulation of stomach fundus smooth muscle contraction	1	-3.40466e-12	1	0	0	345	20694
GO:0090249	regulation of cell motility involved in somitogenic axis elongation	1	-3.40466e-12	1	0	0	345	20694
GO:1901860	positive regulation of mitochondrial DNA metabolic process	1	-3.40466e-12	1	0	0	345	20694
GO:1905676	positive regulation of adaptive immune memory response	1	-3.40466e-12	1	0	0	345	20694
GO:0071882	phospholipase C-activating adrenergic receptor signaling pathway	1	-3.40466e-12	1	0	0	345	20694
GO:0009444	pyruvate oxidation	1	-3.40466e-12	1	0	0	345	20694
GO:1900280	negative regulation of CD4-positive, alpha-beta T cell costimulation	1	-3.40466e-12	1	0	0	345	20694
GO:0060245	detection of cell density	1	-3.40466e-12	1	0	0	345	20694
GO:0051685	maintenance of ER location	1	-3.40466e-12	1	0	0	345	20694
GO:1904693	midbrain morphogenesis	1	-3.40466e-12	1	0	0	345	20694
GO:0035945	mitochondrial ncRNA surveillance	1	-3.40466e-12	1	0	0	345	20694
GO:0042466	chemokinesis	1	-3.40466e-12	1	0	0	345	20694
GO:0052417	metabolism by host of symbiont protein	1	-3.40466e-12	1	0	0	345	20694
GO:0004326	tetrahydrofolylpolyglutamate synthase activity	1	-3.40466e-12	1	0	0	345	20694
GO:0001192	maintenance of transcriptional fidelity during DNA-templated transcription elongation	1	-3.40466e-12	1	0	0	345	20694
GO:2000356	regulation of kidney smooth muscle cell differentiation	1	-3.40466e-12	1	0	0	345	20694
GO:1900281	positive regulation of CD4-positive, alpha-beta T cell costimulation	1	-3.40466e-12	1	0	0	345	20694
GO:0061011	hepatic duct development	1	-3.40466e-12	1	0	0	345	20694
GO:0060280	negative regulation of ovulation	1	-3.40466e-12	1	0	0	345	20694
GO:1905541	regulation of L-arginine import across plasma membrane	1	-3.40466e-12	1	0	0	345	20694
GO:0015139	alpha-ketoglutarate transmembrane transporter activity	1	-3.40466e-12	1	0	0	345	20694
GO:0046687	response to chromate	1	-3.40466e-12	1	0	0	345	20694
GO:0051545	negative regulation of elastin biosynthetic process	1	-3.40466e-12	1	0	0	345	20694
GO:0072705	cellular response to mercaptoethanol	1	-3.40466e-12	1	0	0	345	20694
GO:2000148	regulation of planar cell polarity pathway involved in ventricular septum morphogenesis	1	-3.40466e-12	1	0	0	345	20694
GO:1904496	positive regulation of substance P secretion, neurotransmission	1	-3.40466e-12	1	0	0	345	20694
GO:0006463	steroid hormone receptor complex assembly	1	-3.40466e-12	1	0	0	345	20694
GO:0044209	AMP salvage	1	-3.40466e-12	1	0	0	345	20694
GO:1904928	coreceptor activity involved in canonical Wnt signaling pathway	1	-3.40466e-12	1	0	0	345	20694
GO:0060226	negative regulation of retinal cone cell fate commitment	1	-3.40466e-12	1	0	0	345	20694
GO:1903584	regulation of histone deubiquitination	1	-3.40466e-12	1	0	0	345	20694
GO:0005011	macrophage colony-stimulating factor receptor activity	1	-3.40466e-12	1	0	0	345	20694
GO:0090297	positive regulation of mitochondrial DNA replication	1	-3.40466e-12	1	0	0	345	20694
GO:0034477	U6 snRNA 3'-end processing	1	-3.40466e-12	1	0	0	345	20694
GO:2000200	regulation of ribosomal subunit export from nucleus	1	-3.40466e-12	1	0	0	345	20694
GO:0014806	smooth muscle hyperplasia	1	-3.40466e-12	1	0	0	345	20694
GO:0002503	peptide antigen assembly with MHC class II protein complex	1	-3.40466e-12	1	0	0	345	20694
GO:0090480	purine nucleotide-sugar transmembrane transport	1	-3.40466e-12	1	0	0	345	20694
GO:0034342	response to type III interferon	1	-3.40466e-12	1	0	0	345	20694
GO:0015607	ATPase-coupled fatty-acyl-CoA transmembrane transporter activity	1	-3.40466e-12	1	0	0	345	20694
GO:0061106	negative regulation of stomach neuroendocrine cell differentiation	1	-3.40466e-12	1	0	0	345	20694
GO:0017089	glycolipid transfer activity	1	-3.40466e-12	1	0	0	345	20694
GO:0044721	protein import into peroxisome matrix, substrate release	1	-3.40466e-12	1	0	0	345	20694
GO:0009194	pyrimidine ribonucleoside diphosphate biosynthetic process	1	-3.40466e-12	1	0	0	345	20694
GO:0010768	negative regulation of transcription from RNA polymerase II promoter in response to UV-induced DNA damage	1	-3.40466e-12	1	0	0	345	20694
GO:0120006	regulation of glutamatergic neuron differentiation	1	-3.40466e-12	1	0	0	345	20694
GO:1904247	positive regulation of polynucleotide adenylyltransferase activity	1	-3.40466e-12	1	0	0	345	20694
GO:0004585	ornithine carbamoyltransferase activity	1	-3.40466e-12	1	0	0	345	20694
GO:1904750	negative regulation of protein localization to nucleolus	1	-3.40466e-12	1	0	0	345	20694
GO:0032888	regulation of mitotic spindle elongation	1	-3.40466e-12	1	0	0	345	20694
GO:1904448	regulation of aspartate secretion	1	-3.40466e-12	1	0	0	345	20694
GO:0071109	superior temporal gyrus development	1	-3.40466e-12	1	0	0	345	20694
GO:1905468	regulation of clathrin-coated pit assembly	1	-3.40466e-12	1	0	0	345	20694
GO:1990418	response to insulin-like growth factor stimulus	1	-3.40466e-12	1	0	0	345	20694
GO:0099567	calcium ion binding involved in regulation of postsynaptic cytosolic calcium ion concentration	1	-3.40466e-12	1	0	0	345	20694
GO:0032773	positive regulation of monophenol monooxygenase activity	1	-3.40466e-12	1	0	0	345	20694
GO:0072022	descending thin limb development	1	-3.40466e-12	1	0	0	345	20694
GO:0046065	dCTP metabolic process	1	-3.40466e-12	1	0	0	345	20694
GO:0072579	glycine receptor clustering	1	-3.40466e-12	1	0	0	345	20694
GO:0030184	nitric oxide transmembrane transporter activity	1	-3.40466e-12	1	0	0	345	20694
GO:1902317	nuclear DNA replication termination	1	-3.40466e-12	1	0	0	345	20694
GO:1900134	negative regulation of renin secretion into blood stream	1	-3.40466e-12	1	0	0	345	20694
GO:0032078	negative regulation of endodeoxyribonuclease activity	1	-3.40466e-12	1	0	0	345	20694
GO:1905239	regulation of canonical Wnt signaling pathway involved in osteoblast differentiation	1	-3.40466e-12	1	0	0	345	20694
GO:1903434	negative regulation of constitutive secretory pathway	1	-3.40466e-12	1	0	0	345	20694
GO:0046670	positive regulation of retinal cell programmed cell death	1	-3.40466e-12	1	0	0	345	20694
GO:1990384	hyaloid vascular plexus regression	1	-3.40466e-12	1	0	0	345	20694
GO:0046704	CDP metabolic process	1	-3.40466e-12	1	0	0	345	20694
GO:0042930	enterobactin transport	1	-3.40466e-12	1	0	0	345	20694
GO:0004919	interleukin-9 receptor activity	1	-3.40466e-12	1	0	0	345	20694
GO:2000062	negative regulation of ureter smooth muscle cell differentiation	1	-3.40466e-12	1	0	0	345	20694
GO:0070130	negative regulation of mitochondrial translation	1	-3.40466e-12	1	0	0	345	20694
GO:0034462	small-subunit processome assembly	1	-3.40466e-12	1	0	0	345	20694
GO:0110059	negative regulation of blood vessel endothelial cell differentiation	1	-3.40466e-12	1	0	0	345	20694
GO:0061301	cerebellum vasculature morphogenesis	1	-3.40466e-12	1	0	0	345	20694
GO:1900383	regulation of synaptic plasticity by receptor localization to synapse	1	-3.40466e-12	1	0	0	345	20694
GO:0043538	regulation of actin phosphorylation	1	-3.40466e-12	1	0	0	345	20694
GO:0003243	circumferential growth involved in left ventricle morphogenesis	1	-3.40466e-12	1	0	0	345	20694
GO:1904246	negative regulation of polynucleotide adenylyltransferase activity	1	-3.40466e-12	1	0	0	345	20694
GO:2000163	regulation of planar cell polarity pathway involved in outflow tract morphogenesis	1	-3.40466e-12	1	0	0	345	20694
GO:0070962	positive regulation of neutrophil mediated killing of bacterium	1	-3.40466e-12	1	0	0	345	20694
GO:0071951	conversion of methionyl-tRNA to N-formyl-methionyl-tRNA	1	-3.40466e-12	1	0	0	345	20694
GO:0106047	polyamine deacetylation	1	-3.40466e-12	1	0	0	345	20694
GO:1903718	cellular response to ammonia	1	-3.40466e-12	1	0	0	345	20694
GO:0048264	determination of ventral identity	1	-3.40466e-12	1	0	0	345	20694
GO:0061580	colon epithelial cell migration	1	-3.40466e-12	1	0	0	345	20694
GO:0060404	axonemal microtubule depolymerization	1	-3.40466e-12	1	0	0	345	20694
GO:0061347	planar cell polarity pathway involved in outflow tract morphogenesis	1	-3.40466e-12	1	0	0	345	20694
GO:0052163	modulation by symbiont of defense-related host nitric oxide production	1	-3.40466e-12	1	0	0	345	20694
GO:2000486	negative regulation of glutamine transport	1	-3.40466e-12	1	0	0	345	20694
GO:1905008	regulation of L-lysine import across plasma membrane	1	-3.40466e-12	1	0	0	345	20694
GO:0052213	interaction with symbiont via secreted substance involved in symbiotic interaction	1	-3.40466e-12	1	0	0	345	20694
GO:1905485	positive regulation of motor neuron migration	1	-3.40466e-12	1	0	0	345	20694
GO:0009170	purine deoxyribonucleoside monophosphate metabolic process	1	-3.40466e-12	1	0	0	345	20694
GO:1904006	negative regulation of phospholipase D activity	1	-3.40466e-12	1	0	0	345	20694
GO:0021793	chemorepulsion of branchiomotor axon	1	-3.40466e-12	1	0	0	345	20694
GO:0035175	histone kinase activity (H3-S10 specific)	1	-3.40466e-12	1	0	0	345	20694
GO:0015826	threonine transport	1	-3.40466e-12	1	0	0	345	20694
GO:0061874	positive regulation of hepatic stellate cell contraction	1	-3.40466e-12	1	0	0	345	20694
GO:0036060	slit diaphragm assembly	1	-3.40466e-12	1	0	0	345	20694
GO:0072096	negative regulation of branch elongation involved in ureteric bud branching	1	-3.40466e-12	1	0	0	345	20694
GO:1904596	regulation of connective tissue replacement involved in inflammatory response wound healing	1	-3.40466e-12	1	0	0	345	20694
GO:0036135	Schwann cell migration	1	-3.40466e-12	1	0	0	345	20694
GO:0001080	nitrogen catabolite activation of transcription from RNA polymerase II promoter	1	-3.40466e-12	1	0	0	345	20694
GO:1904736	negative regulation of fatty acid beta-oxidation using acyl-CoA dehydrogenase	1	-3.40466e-12	1	0	0	345	20694
GO:0003167	atrioventricular bundle cell differentiation	1	-3.40466e-12	1	0	0	345	20694
GO:0002255	tissue kallikrein-kinin cascade	1	-3.40466e-12	1	0	0	345	20694
GO:0055018	regulation of cardiac muscle fiber development	1	-3.40466e-12	1	0	0	345	20694
GO:1905042	negative regulation of epithelium regeneration	1	-3.40466e-12	1	0	0	345	20694
GO:0070963	positive regulation of neutrophil mediated killing of gram-negative bacterium	1	-3.40466e-12	1	0	0	345	20694
GO:1905863	invadopodium organization	1	-3.40466e-12	1	0	0	345	20694
GO:1904195	regulation of granulosa cell proliferation	1	-3.40466e-12	1	0	0	345	20694
GO:0035660	MyD88-dependent toll-like receptor 4 signaling pathway	1	-3.40466e-12	1	0	0	345	20694
GO:0072377	blood coagulation, common pathway	1	-3.40466e-12	1	0	0	345	20694
GO:1901859	negative regulation of mitochondrial DNA metabolic process	1	-3.40466e-12	1	0	0	345	20694
GO:1903701	substantia propria of cornea development	1	-3.40466e-12	1	0	0	345	20694
GO:0036510	trimming of terminal mannose on C branch	1	-3.40466e-12	1	0	0	345	20694
GO:0042797	tRNA transcription by RNA polymerase III	1	-3.40466e-12	1	0	0	345	20694
GO:0098918	structural constituent of synapse	1	-3.40466e-12	1	0	0	345	20694
GO:0052407	metabolism by organism of carbohydrate in other organism involved in symbiotic interaction	1	-3.40466e-12	1	0	0	345	20694
GO:0050668	positive regulation of homocysteine metabolic process	1	-3.40466e-12	1	0	0	345	20694
GO:2001136	negative regulation of endocytic recycling	1	-3.40466e-12	1	0	0	345	20694
GO:0017143	insecticide metabolic process	1	-3.40466e-12	1	0	0	345	20694
GO:1905630	response to glyceraldehyde	1	-3.40466e-12	1	0	0	345	20694
GO:0099050	vesicle scission	1	-3.40466e-12	1	0	0	345	20694
GO:0043420	anthranilate metabolic process	1	-3.40466e-12	1	0	0	345	20694
GO:0070478	nuclear-transcribed mRNA catabolic process, 3'-5' exonucleolytic nonsense-mediated decay	1	-3.40466e-12	1	0	0	345	20694
GO:1905926	positive regulation of invadopodium assembly	1	-3.40466e-12	1	0	0	345	20694
GO:0032599	protein transport out of membrane raft	1	-3.40466e-12	1	0	0	345	20694
GO:0009639	response to red or far red light	1	-3.40466e-12	1	0	0	345	20694
GO:0036394	amylase secretion	1	-3.40466e-12	1	0	0	345	20694
GO:2000454	positive regulation of CD8-positive, alpha-beta cytotoxic T cell extravasation	1	-3.40466e-12	1	0	0	345	20694
GO:0038164	thrombopoietin receptor activity	1	-3.40466e-12	1	0	0	345	20694
GO:0042543	protein N-linked glycosylation via arginine	1	-3.40466e-12	1	0	0	345	20694
GO:0006258	UDP-glucose catabolic process	1	-3.40466e-12	1	0	0	345	20694
GO:0019483	beta-alanine biosynthetic process	1	-3.40466e-12	1	0	0	345	20694
GO:0030209	dermatan sulfate catabolic process	1	-3.40466e-12	1	0	0	345	20694
GO:1903904	negative regulation of establishment of T cell polarity	1	-3.40466e-12	1	0	0	345	20694
GO:1901207	regulation of heart looping	1	-3.40466e-12	1	0	0	345	20694
GO:0004363	glutathione synthase activity	1	-3.40466e-12	1	0	0	345	20694
GO:1905215	negative regulation of RNA binding	1	-3.40466e-12	1	0	0	345	20694
GO:0019659	glucose catabolic process to lactate	1	-3.40466e-12	1	0	0	345	20694
GO:1904477	positive regulation of Ras GTPase binding	1	-3.40466e-12	1	0	0	345	20694
GO:0052188	modification of cellular component in other organism involved in symbiotic interaction	1	-3.40466e-12	1	0	0	345	20694
GO:1990117	B cell receptor apoptotic signaling pathway	1	-3.40466e-12	1	0	0	345	20694
GO:2000185	regulation of phosphate transmembrane transport	1	-3.40466e-12	1	0	0	345	20694
GO:1903007	positive regulation of Lys63-specific deubiquitinase activity	1	-3.40466e-12	1	0	0	345	20694
GO:0035903	cellular response to immobilization stress	1	-3.40466e-12	1	0	0	345	20694
GO:0098629	trans-Golgi network membrane organization	1	-3.40466e-12	1	0	0	345	20694
GO:1905018	regulation of methionine-tRNA ligase activity	1	-3.40466e-12	1	0	0	345	20694
GO:0090198	negative regulation of chemokine secretion	1	-3.40466e-12	1	0	0	345	20694
GO:0051939	gamma-aminobutyric acid import	1	-3.40466e-12	1	0	0	345	20694
GO:0021629	olfactory nerve structural organization	1	-3.40466e-12	1	0	0	345	20694
GO:0020012	evasion or tolerance of host immune response	1	-3.40466e-12	1	0	0	345	20694
GO:0061190	regulation of sclerotome development	1	-3.40466e-12	1	0	0	345	20694
GO:0071471	cellular response to non-ionic osmotic stress	1	-3.40466e-12	1	0	0	345	20694
GO:0021639	trochlear nerve morphogenesis	1	-3.40466e-12	1	0	0	345	20694
GO:0044205	'de novo' UMP biosynthetic process	1	-3.40466e-12	1	0	0	345	20694
GO:0002149	hypochlorous acid biosynthetic process	1	-3.40466e-12	1	0	0	345	20694
GO:0019606	2-oxobutyrate catabolic process	1	-3.40466e-12	1	0	0	345	20694
GO:0090152	establishment of protein localization to mitochondrial membrane involved in mitochondrial fission	1	-3.40466e-12	1	0	0	345	20694
GO:0051510	regulation of unidimensional cell growth	1	-3.40466e-12	1	0	0	345	20694
GO:0045827	negative regulation of isoprenoid metabolic process	1	-3.40466e-12	1	0	0	345	20694
GO:0036496	regulation of translational initiation by eIF2 alpha dephosphorylation	1	-3.40466e-12	1	0	0	345	20694
GO:0006150	hypoxanthine oxidation	1	-3.40466e-12	1	0	0	345	20694
GO:0060621	negative regulation of cholesterol import	1	-3.40466e-12	1	0	0	345	20694
GO:0036290	protein trans-autophosphorylation	1	-3.40466e-12	1	0	0	345	20694
GO:0071528	tRNA re-export from nucleus	1	-3.40466e-12	1	0	0	345	20694
GO:2000004	regulation of metanephric S-shaped body morphogenesis	1	-3.40466e-12	1	0	0	345	20694
GO:0043105	negative regulation of GTP cyclohydrolase I activity	1	-3.40466e-12	1	0	0	345	20694
GO:0002379	immunoglobulin biosynthetic process involved in immune response	1	-3.40466e-12	1	0	0	345	20694
GO:0035986	senescence-associated heterochromatin focus assembly	1	-3.40466e-12	1	0	0	345	20694
GO:0035502	metanephric part of ureteric bud development	1	-3.40466e-12	1	0	0	345	20694
GO:0048892	lateral line nerve development	1	-3.40466e-12	1	0	0	345	20694
GO:0072127	renal capsule development	1	-3.40466e-12	1	0	0	345	20694
GO:0036371	protein localization to T-tubule	1	-3.40466e-12	1	0	0	345	20694
GO:1990832	slow axonal transport	1	-3.40466e-12	1	0	0	345	20694
GO:1905843	regulation of cellular response to gamma radiation	1	-3.40466e-12	1	0	0	345	20694
GO:0046295	glycolate biosynthetic process	1	-3.40466e-12	1	0	0	345	20694
GO:0052410	metabolism by host of symbiont cell wall chitin	1	-3.40466e-12	1	0	0	345	20694
GO:0006214	thymidine catabolic process	1	-3.40466e-12	1	0	0	345	20694
GO:0052553	modulation by symbiont of host immune response	1	-3.40466e-12	1	0	0	345	20694
GO:0099181	structural constituent of presynapse	1	-3.40466e-12	1	0	0	345	20694
GO:0086050	membrane repolarization during bundle of His cell action potential	1	-3.40466e-12	1	0	0	345	20694
GO:0140074	cardiac endothelial to mesenchymal transition	1	-3.40466e-12	1	0	0	345	20694
GO:1903461	Okazaki fragment processing involved in mitotic DNA replication	1	-3.40466e-12	1	0	0	345	20694
GO:0015439	ATPase-coupled heme transmembrane transporter activity	1	-3.40466e-12	1	0	0	345	20694
GO:0080164	regulation of nitric oxide metabolic process	1	-3.40466e-12	1	0	0	345	20694
GO:1904499	regulation of chromatin-mediated maintenance of transcription	1	-3.40466e-12	1	0	0	345	20694
GO:0061348	planar cell polarity pathway involved in ventricular septum morphogenesis	1	-3.40466e-12	1	0	0	345	20694
GO:0071206	establishment of protein localization to juxtaparanode region of axon	1	-3.40466e-12	1	0	0	345	20694
GO:0006065	UDP-glucuronate biosynthetic process	1	-3.40466e-12	1	0	0	345	20694
GO:0061909	autophagosome-lysosome fusion	1	-3.40466e-12	1	0	0	345	20694
GO:2000166	negative regulation of planar cell polarity pathway involved in pericardium morphogenesis	1	-3.40466e-12	1	0	0	345	20694
GO:0003259	cardioblast anterior-lateral migration	1	-3.40466e-12	1	0	0	345	20694
GO:0071584	negative regulation of zinc ion transmembrane import	1	-3.40466e-12	1	0	0	345	20694
GO:2000751	histone H3-T3 phosphorylation involved in chromosome passenger complex localization to kinetochore	1	-3.40466e-12	1	0	0	345	20694
GO:0018191	peptidyl-serine octanoylation	1	-3.40466e-12	1	0	0	345	20694
GO:0060223	retinal rod cell fate commitment	1	-3.40466e-12	1	0	0	345	20694
GO:0038133	ERBB2-ERBB3 signaling pathway	1	-3.40466e-12	1	0	0	345	20694
GO:1902278	positive regulation of pancreatic amylase secretion	1	-3.40466e-12	1	0	0	345	20694
GO:0021816	extension of a leading process involved in cell motility in cerebral cortex radial glia guided migration	1	-3.40466e-12	1	0	0	345	20694
GO:1901392	regulation of transforming growth factor beta1 activation	1	-3.40466e-12	1	0	0	345	20694
GO:0052550	response to defense-related reactive oxygen species production by other organism involved in symbiotic interaction	1	-3.40466e-12	1	0	0	345	20694
GO:0021956	central nervous system interneuron axonogenesis	1	-3.40466e-12	1	0	0	345	20694
GO:0001181	RNA polymerase I general transcription initiation factor activity	1	-3.40466e-12	1	0	0	345	20694
GO:0098725	symmetric cell division	1	-3.40466e-12	1	0	0	345	20694
GO:1900123	regulation of nodal receptor complex assembly	1	-3.40466e-12	1	0	0	345	20694
GO:1904605	positive regulation of advanced glycation end-product receptor activity	1	-3.40466e-12	1	0	0	345	20694
GO:0030961	peptidyl-arginine hydroxylation	1	-3.40466e-12	1	0	0	345	20694
GO:0072740	cellular response to anisomycin	1	-3.40466e-12	1	0	0	345	20694
GO:0042412	taurine biosynthetic process	1	-3.40466e-12	1	0	0	345	20694
GO:0046436	D-alanine metabolic process	1	-3.40466e-12	1	0	0	345	20694
GO:2000982	positive regulation of inner ear receptor cell differentiation	1	-3.40466e-12	1	0	0	345	20694
GO:0006408	snRNA export from nucleus	1	-3.40466e-12	1	0	0	345	20694
GO:1901210	regulation of cardiac chamber formation	1	-3.40466e-12	1	0	0	345	20694
GO:1904370	regulation of protein localization to actin cortical patch	1	-3.40466e-12	1	0	0	345	20694
GO:2000784	positive regulation of establishment of cell polarity regulating cell shape	1	-3.40466e-12	1	0	0	345	20694
GO:1903452	positive regulation of G1 to G0 transition	1	-3.40466e-12	1	0	0	345	20694
GO:2000408	negative regulation of T cell extravasation	1	-3.40466e-12	1	0	0	345	20694
GO:1905316	superior endocardial cushion morphogenesis	1	-3.40466e-12	1	0	0	345	20694
GO:1904935	positive regulation of cell proliferation in midbrain	1	-3.40466e-12	1	0	0	345	20694
GO:0045797	positive regulation of intestinal cholesterol absorption	1	-3.40466e-12	1	0	0	345	20694
GO:0055048	anastral spindle assembly	1	-3.40466e-12	1	0	0	345	20694
GO:1901582	positive regulation of telomeric RNA transcription from RNA pol II promoter	1	-3.40466e-12	1	0	0	345	20694
GO:0055020	positive regulation of cardiac muscle fiber development	1	-3.40466e-12	1	0	0	345	20694
GO:1900124	negative regulation of nodal receptor complex assembly	1	-3.40466e-12	1	0	0	345	20694
GO:0035862	dITP metabolic process	1	-3.40466e-12	1	0	0	345	20694
GO:0072229	metanephric proximal convoluted tubule development	1	-3.40466e-12	1	0	0	345	20694
GO:0021870	Cajal-Retzius cell differentiation	1	-3.40466e-12	1	0	0	345	20694
GO:0000971	tRNA exon ligation utilizing 2',3' cyclic phosphate of 5'-exon as source of linkage phosphate	1	-3.40466e-12	1	0	0	345	20694
GO:1902205	regulation of interleukin-2-mediated signaling pathway	1	-3.40466e-12	1	0	0	345	20694
GO:0005017	platelet-derived growth factor-activated receptor activity	1	-3.40466e-12	1	0	0	345	20694
GO:1905186	regulation of metaphase/anaphase transition of meiosis I	1	-3.40466e-12	1	0	0	345	20694
GO:1902296	DNA strand elongation involved in cell cycle DNA replication	1	-3.40466e-12	1	0	0	345	20694
GO:1905015	regulation of isoleucine-tRNA ligase activity	1	-3.40466e-12	1	0	0	345	20694
GO:0071284	cellular response to lead ion	1	-3.40466e-12	1	0	0	345	20694
GO:0045229	external encapsulating structure organization	1	-3.40466e-12	1	0	0	345	20694
GO:2000709	regulation of maintenance of meiotic sister chromatid cohesion, centromeric	1	-3.40466e-12	1	0	0	345	20694
GO:0097036	regulation of plasma membrane sterol distribution	1	-3.40466e-12	1	0	0	345	20694
GO:0072749	cellular response to cytochalasin B	1	-3.40466e-12	1	0	0	345	20694
GO:1905894	regulation of cellular response to tunicamycin	1	-3.40466e-12	1	0	0	345	20694
GO:0042226	interleukin-6 biosynthetic process	1	-3.40466e-12	1	0	0	345	20694
GO:1904608	response to monosodium L-glutamate	1	-3.40466e-12	1	0	0	345	20694
GO:0003182	coronary sinus valve morphogenesis	1	-3.40466e-12	1	0	0	345	20694
GO:0110114	negative regulation of lipid transporter activity	1	-3.40466e-12	1	0	0	345	20694
GO:2000764	positive regulation of semaphorin-plexin signaling pathway involved in outflow tract morphogenesis	1	-3.40466e-12	1	0	0	345	20694
GO:1903082	positive regulation of C-C chemokine receptor CCR7 signaling pathway	1	-3.40466e-12	1	0	0	345	20694
GO:0021642	trochlear nerve formation	1	-3.40466e-12	1	0	0	345	20694
GO:2000631	regulation of pre-miRNA processing	1	-3.40466e-12	1	0	0	345	20694
GO:0002912	negative regulation of lymphocyte anergy	1	-3.40466e-12	1	0	0	345	20694
GO:0071338	positive regulation of hair follicle cell proliferation	1	-3.40466e-12	1	0	0	345	20694
GO:0035739	CD4-positive, alpha-beta T cell proliferation	1	-3.40466e-12	1	0	0	345	20694
GO:0018315	molybdenum incorporation into molybdenum-molybdopterin complex	1	-3.40466e-12	1	0	0	345	20694
GO:0046048	UDP metabolic process	1	-3.40466e-12	1	0	0	345	20694
GO:2001142	nicotinate transport	1	-3.40466e-12	1	0	0	345	20694
GO:0035476	angioblast cell migration	1	-3.40466e-12	1	0	0	345	20694
GO:1990256	signal clustering	1	-3.40466e-12	1	0	0	345	20694
GO:2000511	regulation of granzyme A production	1	-3.40466e-12	1	0	0	345	20694
GO:2000159	regulation of planar cell polarity pathway involved in heart morphogenesis	1	-3.40466e-12	1	0	0	345	20694
GO:0099546	protein catabolic process, modulating synaptic transmission	1	-3.40466e-12	1	0	0	345	20694
GO:0071707	immunoglobulin heavy chain V-D-J recombination	1	-3.40466e-12	1	0	0	345	20694
GO:0004057	arginyltransferase activity	1	-3.40466e-12	1	0	0	345	20694
GO:0046081	dUTP catabolic process	1	-3.40466e-12	1	0	0	345	20694
GO:0042667	auditory receptor cell fate specification	1	-3.40466e-12	1	0	0	345	20694
GO:0038032	termination of G protein-coupled receptor signaling pathway	1	-3.40466e-12	1	0	0	345	20694
GO:0110076	negative regulation of ferroptosis	1	-3.40466e-12	1	0	0	345	20694
GO:0001766	membrane raft polarization	1	-3.40466e-12	1	0	0	345	20694
GO:1990968	modulation by host of RNA binding by virus	1	-3.40466e-12	1	0	0	345	20694
GO:0031945	positive regulation of glucocorticoid metabolic process	1	-3.40466e-12	1	0	0	345	20694
GO:0045403	negative regulation of interleukin-4 biosynthetic process	1	-3.40466e-12	1	0	0	345	20694
GO:0060739	mesenchymal-epithelial cell signaling involved in prostate gland development	1	-3.40466e-12	1	0	0	345	20694
GO:1904535	positive regulation of telomeric loop disassembly	1	-3.40466e-12	1	0	0	345	20694
GO:0060957	endocardial cell fate commitment	1	-3.40466e-12	1	0	0	345	20694
GO:0036525	protein deglycation	1	-3.40466e-12	1	0	0	345	20694
GO:0072365	regulation of cellular ketone metabolic process by negative regulation of transcription from RNA polymerase II promoter	1	-3.40466e-12	1	0	0	345	20694
GO:0035602	fibroblast growth factor receptor signaling pathway involved in negative regulation of apoptotic process in bone marrow cell	1	-3.40466e-12	1	0	0	345	20694
GO:0071348	cellular response to interleukin-11	1	-3.40466e-12	1	0	0	345	20694
GO:0002383	immune response in brain or nervous system	1	-3.40466e-12	1	0	0	345	20694
GO:2000478	positive regulation of metanephric glomerular visceral epithelial cell development	1	-3.40466e-12	1	0	0	345	20694
GO:1905432	regulation of retrograde trans-synaptic signaling by neuropeptide	1	-3.40466e-12	1	0	0	345	20694
GO:0009810	stilbene metabolic process	1	-3.40466e-12	1	0	0	345	20694
GO:1990787	negative regulation of hh target transcription factor activity	1	-3.40466e-12	1	0	0	345	20694
GO:1903168	positive regulation of pyrroline-5-carboxylate reductase activity	1	-3.40466e-12	1	0	0	345	20694
GO:0090672	telomerase RNA localization	1	-3.40466e-12	1	0	0	345	20694
GO:0019449	L-cysteine catabolic process to hypotaurine	1	-3.40466e-12	1	0	0	345	20694
GO:0007112	male meiosis cytokinesis	1	-3.40466e-12	1	0	0	345	20694
GO:0044855	plasma membrane raft distribution	1	-3.40466e-12	1	0	0	345	20694
GO:0009207	purine ribonucleoside triphosphate catabolic process	1	-3.40466e-12	1	0	0	345	20694
GO:0001193	maintenance of transcriptional fidelity during DNA-templated transcription elongation from RNA polymerase II promoter	1	-3.40466e-12	1	0	0	345	20694
GO:0036323	vascular endothelial growth factor receptor-1 signaling pathway	1	-3.40466e-12	1	0	0	345	20694
GO:1903195	regulation of L-dopa biosynthetic process	1	-3.40466e-12	1	0	0	345	20694
GO:0006963	positive regulation of antibacterial peptide biosynthetic process	1	-3.40466e-12	1	0	0	345	20694
GO:0042868	antisense RNA metabolic process	1	-3.40466e-12	1	0	0	345	20694
GO:0071489	cellular response to red or far red light	1	-3.40466e-12	1	0	0	345	20694
GO:0035790	platelet-derived growth factor receptor-alpha signaling pathway	1	-3.40466e-12	1	0	0	345	20694
GO:1904322	cellular response to forskolin	1	-3.0578e-12	65	0	0	345	20694
GO:0015696	ammonium transport	1	-3.0578e-12	65	0	0	345	20694
GO:0000281	mitotic cytokinesis	1	-3.0578e-12	65	0	0	345	20694
GO:0006487	protein N-linked glycosylation	1	-3.0578e-12	65	0	0	345	20694
GO:0031623	receptor internalization	1	-3.0578e-12	65	0	0	345	20694
GO:0006405	RNA export from nucleus	1	-3.0578e-12	65	0	0	345	20694
GO:1904321	response to forskolin	1	-3.0578e-12	65	0	0	345	20694
GO:0015914	phospholipid transport	1	-2.07701e-12	90	0	0	345	20694
GO:0046888	negative regulation of hormone secretion	1	-2.07701e-12	90	0	0	345	20694
GO:0006611	protein export from nucleus	1	-1.1949e-12	88	0	0	345	20694
GO:0098876	vesicle-mediated transport to the plasma membrane	1	-1.1949e-12	88	0	0	345	20694
GO:0032793	positive regulation of CREB transcription factor activity	1	-1.00264e-12	18	0	0	345	20694
GO:0044321	response to leptin	1	-1.00264e-12	18	0	0	345	20694
GO:0000030	mannosyltransferase activity	1	-1.00264e-12	18	0	0	345	20694
GO:0042447	hormone catabolic process	1	-1.00264e-12	18	0	0	345	20694
GO:0030575	nuclear body organization	1	-1.00264e-12	18	0	0	345	20694
GO:0060044	negative regulation of cardiac muscle cell proliferation	1	-1.00264e-12	18	0	0	345	20694
GO:0032823	regulation of natural killer cell differentiation	1	-1.00264e-12	18	0	0	345	20694
GO:0034381	plasma lipoprotein particle clearance	1	-1.00264e-12	18	0	0	345	20694
GO:0060547	negative regulation of necrotic cell death	1	-1.00264e-12	18	0	0	345	20694
GO:0001675	acrosome assembly	1	-1.00264e-12	18	0	0	345	20694
GO:0060841	venous blood vessel development	1	-1.00264e-12	18	0	0	345	20694
GO:0045324	late endosome to vacuole transport	1	-1.00264e-12	18	0	0	345	20694
GO:0046321	positive regulation of fatty acid oxidation	1	-1.00264e-12	18	0	0	345	20694
GO:0060707	trophoblast giant cell differentiation	1	-1.00264e-12	18	0	0	345	20694
GO:0046851	negative regulation of bone remodeling	1	-1.00264e-12	18	0	0	345	20694
GO:1904424	regulation of GTP binding	1	-1.00264e-12	18	0	0	345	20694
GO:0051905	establishment of pigment granule localization	1	-1.00264e-12	18	0	0	345	20694
GO:0007020	microtubule nucleation	1	-1.00264e-12	18	0	0	345	20694
GO:0099150	regulation of postsynaptic specialization assembly	1	-1.00264e-12	18	0	0	345	20694
GO:0032674	regulation of interleukin-5 production	1	-1.00264e-12	18	0	0	345	20694
GO:0060746	parental behavior	1	-1.00264e-12	18	0	0	345	20694
GO:0042401	cellular biogenic amine biosynthetic process	1	-1.00264e-12	18	0	0	345	20694
GO:0019048	modulation by virus of host morphology or physiology	1	-1.00264e-12	18	0	0	345	20694
GO:0044550	secondary metabolite biosynthetic process	1	-1.00264e-12	18	0	0	345	20694
GO:0030952	establishment or maintenance of cytoskeleton polarity	1	-1.00264e-12	18	0	0	345	20694
GO:0032611	interleukin-1 beta production	1	-1.00264e-12	18	0	0	345	20694
GO:0016973	poly(A)+ mRNA export from nucleus	1	-1.00264e-12	18	0	0	345	20694
GO:0030540	female genitalia development	1	-1.00264e-12	18	0	0	345	20694
GO:1905517	macrophage migration	1	-1.00264e-12	18	0	0	345	20694
GO:0034312	diol biosynthetic process	1	-1.00264e-12	18	0	0	345	20694
GO:0061440	kidney vasculature development	1	-1.00264e-12	18	0	0	345	20694
GO:0000380	alternative mRNA splicing, via spliceosome	1	-1.00264e-12	18	0	0	345	20694
GO:1902855	regulation of non-motile cilium assembly	1	-1.00264e-12	18	0	0	345	20694
GO:0010832	negative regulation of myotube differentiation	1	-1.00264e-12	18	0	0	345	20694
GO:0036158	outer dynein arm assembly	1	-1.00264e-12	18	0	0	345	20694
GO:0045722	positive regulation of gluconeogenesis	1	-1.00264e-12	18	0	0	345	20694
GO:0048711	positive regulation of astrocyte differentiation	1	-1.00264e-12	18	0	0	345	20694
GO:0047497	mitochondrion transport along microtubule	1	-1.00264e-12	18	0	0	345	20694
GO:0050965	detection of temperature stimulus involved in sensory perception of pain	1	-1.00264e-12	18	0	0	345	20694
GO:0009200	deoxyribonucleoside triphosphate metabolic process	1	-1.00264e-12	18	0	0	345	20694
GO:0010763	positive regulation of fibroblast migration	1	-1.00264e-12	18	0	0	345	20694
GO:0009218	pyrimidine ribonucleotide metabolic process	1	-1.00264e-12	18	0	0	345	20694
GO:0150052	regulation of postsynapse assembly	1	-1.00264e-12	18	0	0	345	20694
GO:0030002	cellular anion homeostasis	1	-1.00264e-12	18	0	0	345	20694
GO:0061608	nuclear import signal receptor activity	1	-1.00264e-12	18	0	0	345	20694
GO:0035518	histone H2A monoubiquitination	1	-1.00264e-12	18	0	0	345	20694
GO:0050961	detection of temperature stimulus involved in sensory perception	1	-1.00264e-12	18	0	0	345	20694
GO:0030320	cellular monovalent inorganic anion homeostasis	1	-1.00264e-12	18	0	0	345	20694
GO:0043278	response to morphine	1	-1.00264e-12	18	0	0	345	20694
GO:0033194	response to hydroperoxide	1	-1.00264e-12	18	0	0	345	20694
GO:0034587	piRNA metabolic process	1	-1.00264e-12	18	0	0	345	20694
GO:0071475	cellular hyperosmotic salinity response	1	-1.00264e-12	18	0	0	345	20694
GO:0046931	pore complex assembly	1	-1.00264e-12	18	0	0	345	20694
GO:0007620	copulation	1	-1.00264e-12	18	0	0	345	20694
GO:0033604	negative regulation of catecholamine secretion	1	-1.00264e-12	18	0	0	345	20694
GO:0016486	peptide hormone processing	1	-1.00264e-12	18	0	0	345	20694
GO:0014041	regulation of neuron maturation	1	-1.00264e-12	18	0	0	345	20694
GO:0001833	inner cell mass cell proliferation	1	-1.00264e-12	18	0	0	345	20694
GO:0021542	dentate gyrus development	1	-1.00264e-12	18	0	0	345	20694
GO:0042754	negative regulation of circadian rhythm	1	-1.00264e-12	18	0	0	345	20694
GO:0043094	cellular metabolic compound salvage	1	-1.00264e-12	18	0	0	345	20694
GO:0000305	response to oxygen radical	1	-1.00264e-12	18	0	0	345	20694
GO:0006312	mitotic recombination	1	-1.00264e-12	18	0	0	345	20694
GO:0014855	striated muscle cell proliferation	1	-1.00264e-12	18	0	0	345	20694
GO:0021756	striatum development	1	-1.00264e-12	18	0	0	345	20694
GO:0071459	protein localization to chromosome, centromeric region	1	-1.00264e-12	18	0	0	345	20694
GO:0051350	negative regulation of lyase activity	1	-1.00264e-12	18	0	0	345	20694
GO:1900153	positive regulation of nuclear-transcribed mRNA catabolic process, deadenylation-dependent decay	1	-1.00264e-12	18	0	0	345	20694
GO:0051444	negative regulation of ubiquitin-protein transferase activity	1	-1.00264e-12	18	0	0	345	20694
GO:0039531	regulation of viral-induced cytoplasmic pattern recognition receptor signaling pathway	1	-1.00264e-12	18	0	0	345	20694
GO:0035089	establishment of apical/basal cell polarity	1	-1.00264e-12	18	0	0	345	20694
GO:0006622	protein targeting to lysosome	1	-1.00264e-12	18	0	0	345	20694
GO:0009309	amine biosynthetic process	1	-1.00264e-12	18	0	0	345	20694
GO:0002446	neutrophil mediated immunity	1	-1.00264e-12	18	0	0	345	20694
GO:1904262	negative regulation of TORC1 signaling	1	-1.00264e-12	18	0	0	345	20694
GO:0021514	ventral spinal cord interneuron differentiation	1	-1.00264e-12	18	0	0	345	20694
GO:0022038	corpus callosum development	1	-1.00264e-12	18	0	0	345	20694
GO:0006027	glycosaminoglycan catabolic process	1	-1.00264e-12	18	0	0	345	20694
GO:0060850	regulation of transcription involved in cell fate commitment	1	-1.00264e-12	18	0	0	345	20694
GO:0034643	establishment of mitochondrion localization, microtubule-mediated	1	-1.00264e-12	18	0	0	345	20694
GO:0004935	adrenergic receptor activity	1	-1.00264e-12	18	0	0	345	20694
GO:0043162	ubiquitin-dependent protein catabolic process via the multivesicular body sorting pathway	1	-1.00264e-12	18	0	0	345	20694
GO:0009109	coenzyme catabolic process	1	-1.00264e-12	18	0	0	345	20694
GO:0000966	RNA 5'-end processing	1	-1.00264e-12	18	0	0	345	20694
GO:0034377	plasma lipoprotein particle assembly	1	-1.00264e-12	18	0	0	345	20694
GO:0061437	renal system vasculature development	1	-1.00264e-12	18	0	0	345	20694
GO:0008209	androgen metabolic process	1	-1.00264e-12	18	0	0	345	20694
GO:0014061	regulation of norepinephrine secretion	1	-1.00264e-12	18	0	0	345	20694
GO:0004970	ionotropic glutamate receptor activity	1	-1.00264e-12	18	0	0	345	20694
GO:0000028	ribosomal small subunit assembly	1	-1.00264e-12	18	0	0	345	20694
GO:2000696	regulation of epithelial cell differentiation involved in kidney development	1	-1.00264e-12	18	0	0	345	20694
GO:2000846	regulation of corticosteroid hormone secretion	1	-1.00264e-12	18	0	0	345	20694
GO:0002076	osteoblast development	1	-1.00264e-12	18	0	0	345	20694
GO:0070828	heterochromatin organization	1	-1.00264e-12	18	0	0	345	20694
GO:1903209	positive regulation of oxidative stress-induced cell death	1	-1.00264e-12	18	0	0	345	20694
GO:0045780	positive regulation of bone resorption	1	-9.33859e-13	27	0	0	345	20694
GO:0099558	maintenance of synapse structure	1	-9.33859e-13	27	0	0	345	20694
GO:0006376	mRNA splice site selection	1	-9.33859e-13	27	0	0	345	20694
GO:0015012	heparan sulfate proteoglycan biosynthetic process	1	-9.33859e-13	27	0	0	345	20694
GO:0005319	lipid transporter activity	1	-9.33859e-13	27	0	0	345	20694
GO:0060713	labyrinthine layer morphogenesis	1	-9.33859e-13	27	0	0	345	20694
GO:0010893	positive regulation of steroid biosynthetic process	1	-9.33859e-13	27	0	0	345	20694
GO:0050926	regulation of positive chemotaxis	1	-9.33859e-13	27	0	0	345	20694
GO:0010833	telomere maintenance via telomere lengthening	1	-9.33859e-13	27	0	0	345	20694
GO:0010971	positive regulation of G2/M transition of mitotic cell cycle	1	-9.33859e-13	27	0	0	345	20694
GO:0045576	mast cell activation	1	-9.33859e-13	27	0	0	345	20694
GO:0007214	gamma-aminobutyric acid signaling pathway	1	-9.33859e-13	27	0	0	345	20694
GO:0003171	atrioventricular valve development	1	-9.33859e-13	27	0	0	345	20694
GO:0071402	cellular response to lipoprotein particle stimulus	1	-9.33859e-13	27	0	0	345	20694
GO:0048103	somatic stem cell division	1	-9.33859e-13	27	0	0	345	20694
GO:2000727	positive regulation of cardiac muscle cell differentiation	1	-9.33859e-13	27	0	0	345	20694
GO:0016447	somatic recombination of immunoglobulin gene segments	1	-9.33859e-13	27	0	0	345	20694
GO:0044003	modification by symbiont of host morphology or physiology	1	-9.33859e-13	27	0	0	345	20694
GO:0060536	cartilage morphogenesis	1	-9.33859e-13	27	0	0	345	20694
GO:1901185	negative regulation of ERBB signaling pathway	1	-9.33859e-13	27	0	0	345	20694
GO:0048843	negative regulation of axon extension involved in axon guidance	1	-9.33859e-13	27	0	0	345	20694
GO:0120192	tight junction assembly	1	-9.33859e-13	27	0	0	345	20694
GO:0010460	positive regulation of heart rate	1	-9.33859e-13	27	0	0	345	20694
GO:0032958	inositol phosphate biosynthetic process	1	-9.33859e-13	27	0	0	345	20694
GO:0045841	negative regulation of mitotic metaphase/anaphase transition	1	-9.33859e-13	27	0	0	345	20694
GO:1903489	positive regulation of lactation	1	-9.33859e-13	27	0	0	345	20694
GO:0061003	positive regulation of dendritic spine morphogenesis	1	-9.33859e-13	27	0	0	345	20694
GO:0032509	endosome transport via multivesicular body sorting pathway	1	-9.33859e-13	27	0	0	345	20694
GO:1990126	retrograde transport, endosome to plasma membrane	1	-9.33859e-13	27	0	0	345	20694
GO:0010939	regulation of necrotic cell death	1	-9.33859e-13	27	0	0	345	20694
GO:0031102	neuron projection regeneration	1	-9.33859e-13	27	0	0	345	20694
GO:0001736	establishment of planar polarity	1	-9.33859e-13	27	0	0	345	20694
GO:0002052	positive regulation of neuroblast proliferation	1	-9.33859e-13	27	0	0	345	20694
GO:0061298	retina vasculature development in camera-type eye	1	-9.33859e-13	27	0	0	345	20694
GO:0003085	negative regulation of systemic arterial blood pressure	1	-9.33859e-13	27	0	0	345	20694
GO:0019319	hexose biosynthetic process	1	-9.33859e-13	27	0	0	345	20694
GO:0071361	cellular response to ethanol	1	-9.33859e-13	27	0	0	345	20694
GO:1901018	positive regulation of potassium ion transmembrane transporter activity	1	-9.33859e-13	27	0	0	345	20694
GO:0045738	negative regulation of DNA repair	1	-9.33859e-13	27	0	0	345	20694
GO:0099084	postsynaptic specialization organization	1	-9.33859e-13	27	0	0	345	20694
GO:0015078	proton transmembrane transporter activity	1	-9.33859e-13	27	0	0	345	20694
GO:0051354	negative regulation of oxidoreductase activity	1	-9.33859e-13	27	0	0	345	20694
GO:0045830	positive regulation of isotype switching	1	-9.33859e-13	27	0	0	345	20694
GO:0098751	bone cell development	1	-9.33859e-13	27	0	0	345	20694
GO:0036003	positive regulation of transcription from RNA polymerase II promoter in response to stress	1	-9.33859e-13	27	0	0	345	20694
GO:0042753	positive regulation of circadian rhythm	1	-9.33859e-13	27	0	0	345	20694
GO:0048521	negative regulation of behavior	1	-9.33859e-13	27	0	0	345	20694
GO:0097300	programmed necrotic cell death	1	-9.33859e-13	27	0	0	345	20694
GO:0046852	positive regulation of bone remodeling	1	-9.33859e-13	27	0	0	345	20694
GO:0035196	production of miRNAs involved in gene silencing by miRNA	1	-9.33859e-13	27	0	0	345	20694
GO:0007530	sex determination	1	-9.33859e-13	27	0	0	345	20694
GO:0060462	lung lobe development	1	-1.91511e-13	9	0	0	345	20694
GO:0031507	heterochromatin assembly	1	-1.91511e-13	9	0	0	345	20694
GO:0007567	parturition	1	-1.91511e-13	9	0	0	345	20694
GO:2000969	positive regulation of AMPA receptor activity	1	-1.91511e-13	9	0	0	345	20694
GO:0070316	regulation of G0 to G1 transition	1	-1.91511e-13	9	0	0	345	20694
GO:0000338	protein deneddylation	1	-1.91511e-13	9	0	0	345	20694
GO:1904749	regulation of protein localization to nucleolus	1	-1.91511e-13	9	0	0	345	20694
GO:0007042	lysosomal lumen acidification	1	-1.91511e-13	9	0	0	345	20694
GO:0022028	tangential migration from the subventricular zone to the olfactory bulb	1	-1.91511e-13	9	0	0	345	20694
GO:0060040	retinal bipolar neuron differentiation	1	-1.91511e-13	9	0	0	345	20694
GO:0015867	ATP transport	1	-1.91511e-13	9	0	0	345	20694
GO:0004169	dolichyl-phosphate-mannose-protein mannosyltransferase activity	1	-1.91511e-13	9	0	0	345	20694
GO:0003344	pericardium morphogenesis	1	-1.91511e-13	9	0	0	345	20694
GO:0061309	cardiac neural crest cell development involved in outflow tract morphogenesis	1	-1.91511e-13	9	0	0	345	20694
GO:0018095	protein polyglutamylation	1	-1.91511e-13	9	0	0	345	20694
GO:0031017	exocrine pancreas development	1	-1.91511e-13	9	0	0	345	20694
GO:0097340	inhibition of cysteine-type endopeptidase activity	1	-1.91511e-13	9	0	0	345	20694
GO:0003128	heart field specification	1	-1.91511e-13	9	0	0	345	20694
GO:0006558	L-phenylalanine metabolic process	1	-1.91511e-13	9	0	0	345	20694
GO:0003056	regulation of vascular smooth muscle contraction	1	-1.91511e-13	9	0	0	345	20694
GO:0010624	regulation of Schwann cell proliferation	1	-1.91511e-13	9	0	0	345	20694
GO:2000270	negative regulation of fibroblast apoptotic process	1	-1.91511e-13	9	0	0	345	20694
GO:0008417	fucosyltransferase activity	1	-1.91511e-13	9	0	0	345	20694
GO:0031536	positive regulation of exit from mitosis	1	-1.91511e-13	9	0	0	345	20694
GO:0050957	equilibrioception	1	-1.91511e-13	9	0	0	345	20694
GO:0006098	pentose-phosphate shunt	1	-1.91511e-13	9	0	0	345	20694
GO:0051006	positive regulation of lipoprotein lipase activity	1	-1.91511e-13	9	0	0	345	20694
GO:2000381	negative regulation of mesoderm development	1	-1.91511e-13	9	0	0	345	20694
GO:1900454	positive regulation of long-term synaptic depression	1	-1.91511e-13	9	0	0	345	20694
GO:0035562	negative regulation of chromatin binding	1	-1.91511e-13	9	0	0	345	20694
GO:0009313	oligosaccharide catabolic process	1	-1.91511e-13	9	0	0	345	20694
GO:0090070	positive regulation of ribosome biogenesis	1	-1.91511e-13	9	0	0	345	20694
GO:0050882	voluntary musculoskeletal movement	1	-1.91511e-13	9	0	0	345	20694
GO:0071372	cellular response to follicle-stimulating hormone stimulus	1	-1.91511e-13	9	0	0	345	20694
GO:0030644	cellular chloride ion homeostasis	1	-1.91511e-13	9	0	0	345	20694
GO:0021957	corticospinal tract morphogenesis	1	-1.91511e-13	9	0	0	345	20694
GO:0010753	positive regulation of cGMP-mediated signaling	1	-1.91511e-13	9	0	0	345	20694
GO:0061009	common bile duct development	1	-1.91511e-13	9	0	0	345	20694
GO:0097354	prenylation	1	-1.91511e-13	9	0	0	345	20694
GO:2000767	positive regulation of cytoplasmic translation	1	-1.91511e-13	9	0	0	345	20694
GO:0002887	negative regulation of myeloid leukocyte mediated immunity	1	-1.91511e-13	9	0	0	345	20694
GO:0070922	small RNA loading onto RISC	1	-1.91511e-13	9	0	0	345	20694
GO:0006012	galactose metabolic process	1	-1.91511e-13	9	0	0	345	20694
GO:0010635	regulation of mitochondrial fusion	1	-1.91511e-13	9	0	0	345	20694
GO:0021891	olfactory bulb interneuron development	1	-1.91511e-13	9	0	0	345	20694
GO:0044557	relaxation of smooth muscle	1	-1.91511e-13	9	0	0	345	20694
GO:0051938	L-glutamate import	1	-1.91511e-13	9	0	0	345	20694
GO:0034091	regulation of maintenance of sister chromatid cohesion	1	-1.91511e-13	9	0	0	345	20694
GO:0001188	RNA polymerase I preinitiation complex assembly	1	-1.91511e-13	9	0	0	345	20694
GO:0032964	collagen biosynthetic process	1	-1.91511e-13	9	0	0	345	20694
GO:0045988	negative regulation of striated muscle contraction	1	-1.91511e-13	9	0	0	345	20694
GO:0044849	estrous cycle	1	-1.91511e-13	9	0	0	345	20694
GO:0045657	positive regulation of monocyte differentiation	1	-1.91511e-13	9	0	0	345	20694
GO:0046643	regulation of gamma-delta T cell activation	1	-1.91511e-13	9	0	0	345	20694
GO:1904393	regulation of skeletal muscle acetylcholine-gated channel clustering	1	-1.91511e-13	9	0	0	345	20694
GO:0014047	glutamate secretion	1	-1.91511e-13	9	0	0	345	20694
GO:0003139	secondary heart field specification	1	-1.91511e-13	9	0	0	345	20694
GO:1902221	erythrose 4-phosphate/phosphoenolpyruvate family amino acid metabolic process	1	-1.91511e-13	9	0	0	345	20694
GO:0099545	trans-synaptic signaling by trans-synaptic complex	1	-1.91511e-13	9	0	0	345	20694
GO:0034374	low-density lipoprotein particle remodeling	1	-1.91511e-13	9	0	0	345	20694
GO:0034138	toll-like receptor 3 signaling pathway	1	-1.91511e-13	9	0	0	345	20694
GO:1901660	calcium ion export	1	-1.91511e-13	9	0	0	345	20694
GO:1902965	regulation of protein localization to early endosome	1	-1.91511e-13	9	0	0	345	20694
GO:1904338	regulation of dopaminergic neuron differentiation	1	-1.91511e-13	9	0	0	345	20694
GO:0090646	mitochondrial tRNA processing	1	-1.91511e-13	9	0	0	345	20694
GO:0072576	liver morphogenesis	1	-1.91511e-13	9	0	0	345	20694
GO:0035672	oligopeptide transmembrane transport	1	-1.91511e-13	9	0	0	345	20694
GO:0042182	ketone catabolic process	1	-1.91511e-13	9	0	0	345	20694
GO:2000391	positive regulation of neutrophil extravasation	1	-1.91511e-13	9	0	0	345	20694
GO:0007341	penetration of zona pellucida	1	-1.91511e-13	9	0	0	345	20694
GO:0048539	bone marrow development	1	-1.91511e-13	9	0	0	345	20694
GO:0033206	meiotic cytokinesis	1	-1.91511e-13	9	0	0	345	20694
GO:0006563	L-serine metabolic process	1	-1.91511e-13	9	0	0	345	20694
GO:0030311	poly-N-acetyllactosamine biosynthetic process	1	-1.91511e-13	9	0	0	345	20694
GO:0051095	regulation of helicase activity	1	-1.91511e-13	9	0	0	345	20694
GO:0010944	negative regulation of transcription by competitive promoter binding	1	-1.91511e-13	9	0	0	345	20694
GO:0060592	mammary gland formation	1	-1.91511e-13	9	0	0	345	20694
GO:1904729	regulation of intestinal lipid absorption	1	-1.91511e-13	9	0	0	345	20694
GO:0046877	regulation of saliva secretion	1	-1.91511e-13	9	0	0	345	20694
GO:2000489	regulation of hepatic stellate cell activation	1	-1.91511e-13	9	0	0	345	20694
GO:2001140	positive regulation of phospholipid transport	1	-1.91511e-13	9	0	0	345	20694
GO:1902959	regulation of aspartic-type endopeptidase activity involved in amyloid precursor protein catabolic process	1	-1.91511e-13	9	0	0	345	20694
GO:0032836	glomerular basement membrane development	1	-1.91511e-13	9	0	0	345	20694
GO:1903589	positive regulation of blood vessel endothelial cell proliferation involved in sprouting angiogenesis	1	-1.91511e-13	9	0	0	345	20694
GO:0097062	dendritic spine maintenance	1	-1.91511e-13	9	0	0	345	20694
GO:0002283	neutrophil activation involved in immune response	1	-1.91511e-13	9	0	0	345	20694
GO:2000848	positive regulation of corticosteroid hormone secretion	1	-1.91511e-13	9	0	0	345	20694
GO:0070673	response to interleukin-18	1	-1.91511e-13	9	0	0	345	20694
GO:1903054	negative regulation of extracellular matrix organization	1	-1.91511e-13	9	0	0	345	20694
GO:1901978	positive regulation of cell cycle checkpoint	1	-1.91511e-13	9	0	0	345	20694
GO:0014050	negative regulation of glutamate secretion	1	-1.91511e-13	9	0	0	345	20694
GO:0042439	ethanolamine-containing compound metabolic process	1	-1.91511e-13	9	0	0	345	20694
GO:0009134	nucleoside diphosphate catabolic process	1	-1.91511e-13	9	0	0	345	20694
GO:0061525	hindgut development	1	-1.91511e-13	9	0	0	345	20694
GO:0031125	rRNA 3'-end processing	1	-1.91511e-13	9	0	0	345	20694
GO:1902669	positive regulation of axon guidance	1	-1.91511e-13	9	0	0	345	20694
GO:0106049	regulation of cellular response to osmotic stress	1	-1.91511e-13	9	0	0	345	20694
GO:0097067	cellular response to thyroid hormone stimulus	1	-1.91511e-13	9	0	0	345	20694
GO:0006971	hypotonic response	1	-1.91511e-13	9	0	0	345	20694
GO:0006152	purine nucleoside catabolic process	1	-1.91511e-13	9	0	0	345	20694
GO:1901993	regulation of meiotic cell cycle phase transition	1	-1.91511e-13	9	0	0	345	20694
GO:0045869	negative regulation of single stranded viral RNA replication via double stranded DNA intermediate	1	-1.91511e-13	9	0	0	345	20694
GO:0032070	regulation of deoxyribonuclease activity	1	-1.91511e-13	9	0	0	345	20694
GO:0001973	adenosine receptor signaling pathway	1	-1.91511e-13	9	0	0	345	20694
GO:0002604	regulation of dendritic cell antigen processing and presentation	1	-1.91511e-13	9	0	0	345	20694
GO:1904058	positive regulation of sensory perception of pain	1	-1.91511e-13	9	0	0	345	20694
GO:0051418	microtubule nucleation by microtubule organizing center	1	-1.91511e-13	9	0	0	345	20694
GO:0002725	negative regulation of T cell cytokine production	1	-1.91511e-13	9	0	0	345	20694
GO:0015801	aromatic amino acid transport	1	-1.91511e-13	9	0	0	345	20694
GO:0008298	intracellular mRNA localization	1	-1.91511e-13	9	0	0	345	20694
GO:0007158	neuron cell-cell adhesion	1	-1.91511e-13	9	0	0	345	20694
GO:0048341	paraxial mesoderm formation	1	-1.91511e-13	9	0	0	345	20694
GO:0030309	poly-N-acetyllactosamine metabolic process	1	-1.91511e-13	9	0	0	345	20694
GO:0043587	tongue morphogenesis	1	-1.91511e-13	9	0	0	345	20694
GO:0098828	modulation of inhibitory postsynaptic potential	1	-1.91511e-13	9	0	0	345	20694
GO:2001280	positive regulation of unsaturated fatty acid biosynthetic process	1	-1.91511e-13	9	0	0	345	20694
GO:0007171	activation of transmembrane receptor protein tyrosine kinase activity	1	-1.91511e-13	9	0	0	345	20694
GO:0006382	adenosine to inosine editing	1	-1.91511e-13	9	0	0	345	20694
GO:0001055	RNA polymerase II activity	1	-1.91511e-13	9	0	0	345	20694
GO:0048251	elastic fiber assembly	1	-1.91511e-13	9	0	0	345	20694
GO:2000617	positive regulation of histone H3-K9 acetylation	1	-1.91511e-13	9	0	0	345	20694
GO:0061004	pattern specification involved in kidney development	1	-1.91511e-13	9	0	0	345	20694
GO:0002741	positive regulation of cytokine secretion involved in immune response	1	-1.91511e-13	9	0	0	345	20694
GO:0015165	pyrimidine nucleotide-sugar transmembrane transporter activity	1	-1.91511e-13	9	0	0	345	20694
GO:0099612	protein localization to axon	1	-1.91511e-13	9	0	0	345	20694
GO:0005984	disaccharide metabolic process	1	-1.91511e-13	9	0	0	345	20694
GO:1902966	positive regulation of protein localization to early endosome	1	-1.91511e-13	9	0	0	345	20694
GO:0032344	regulation of aldosterone metabolic process	1	-1.91511e-13	9	0	0	345	20694
GO:0070857	regulation of bile acid biosynthetic process	1	-1.91511e-13	9	0	0	345	20694
GO:0050702	interleukin-1 beta secretion	1	-1.91511e-13	9	0	0	345	20694
GO:0038094	Fc-gamma receptor signaling pathway	1	-1.91511e-13	9	0	0	345	20694
GO:0051660	establishment of centrosome localization	1	-1.91511e-13	9	0	0	345	20694
GO:0008469	histone-arginine N-methyltransferase activity	1	-1.91511e-13	9	0	0	345	20694
GO:0003094	glomerular filtration	1	-1.91511e-13	9	0	0	345	20694
GO:0061303	cornea development in camera-type eye	1	-1.91511e-13	9	0	0	345	20694
GO:0060426	lung vasculature development	1	-1.91511e-13	9	0	0	345	20694
GO:0046051	UTP metabolic process	1	-1.91511e-13	9	0	0	345	20694
GO:0031649	heat generation	1	-1.91511e-13	9	0	0	345	20694
GO:0006290	pyrimidine dimer repair	1	-1.91511e-13	9	0	0	345	20694
GO:0035095	behavioral response to nicotine	1	-1.91511e-13	9	0	0	345	20694
GO:0060406	positive regulation of penile erection	1	-1.91511e-13	9	0	0	345	20694
GO:0072217	negative regulation of metanephros development	1	-1.91511e-13	9	0	0	345	20694
GO:0043173	nucleotide salvage	1	-1.91511e-13	9	0	0	345	20694
GO:0060136	embryonic process involved in female pregnancy	1	-1.91511e-13	9	0	0	345	20694
GO:0015886	heme transport	1	-1.91511e-13	9	0	0	345	20694
GO:0051292	nuclear pore complex assembly	1	-1.91511e-13	9	0	0	345	20694
GO:1901033	positive regulation of response to reactive oxygen species	1	-1.91511e-13	9	0	0	345	20694
GO:1903012	positive regulation of bone development	1	-1.91511e-13	9	0	0	345	20694
GO:0010985	negative regulation of lipoprotein particle clearance	1	-1.91511e-13	9	0	0	345	20694
GO:0071501	cellular response to sterol depletion	1	-1.91511e-13	9	0	0	345	20694
GO:2000392	regulation of lamellipodium morphogenesis	1	-1.91511e-13	9	0	0	345	20694
GO:0038007	netrin-activated signaling pathway	1	-1.91511e-13	9	0	0	345	20694
GO:0033129	positive regulation of histone phosphorylation	1	-1.91511e-13	9	0	0	345	20694
GO:0098919	structural constituent of postsynaptic density	1	-1.91511e-13	9	0	0	345	20694
GO:0000244	spliceosomal tri-snRNP complex assembly	1	-1.91511e-13	9	0	0	345	20694
GO:0042758	long-chain fatty acid catabolic process	1	-1.91511e-13	9	0	0	345	20694
GO:0032594	protein transport within lipid bilayer	1	-1.91511e-13	9	0	0	345	20694
GO:2001138	regulation of phospholipid transport	1	-1.91511e-13	9	0	0	345	20694
GO:0035878	nail development	1	-1.91511e-13	9	0	0	345	20694
GO:0009221	pyrimidine deoxyribonucleotide biosynthetic process	1	-1.91511e-13	9	0	0	345	20694
GO:0060556	regulation of vitamin D biosynthetic process	1	-1.91511e-13	9	0	0	345	20694
GO:0098884	postsynaptic neurotransmitter receptor internalization	1	-1.91511e-13	9	0	0	345	20694
GO:0048819	regulation of hair follicle maturation	1	-1.91511e-13	9	0	0	345	20694
GO:1990000	amyloid fibril formation	1	-1.91511e-13	9	0	0	345	20694
GO:0061614	pri-miRNA transcription by RNA polymerase II	1	-1.91511e-13	9	0	0	345	20694
GO:0061549	sympathetic ganglion development	1	-1.91511e-13	9	0	0	345	20694
GO:1903715	regulation of aerobic respiration	1	-1.91511e-13	9	0	0	345	20694
GO:1903748	negative regulation of establishment of protein localization to mitochondrion	1	-1.91511e-13	9	0	0	345	20694
GO:2000172	regulation of branching morphogenesis of a nerve	1	-1.91511e-13	9	0	0	345	20694
GO:0140112	extracellular vesicle biogenesis	1	-1.91511e-13	9	0	0	345	20694
GO:0036353	histone H2A-K119 monoubiquitination	1	-1.91511e-13	9	0	0	345	20694
GO:0061669	spontaneous neurotransmitter secretion	1	-1.91511e-13	9	0	0	345	20694
GO:1905216	positive regulation of RNA binding	1	-1.91511e-13	9	0	0	345	20694
GO:0001696	gastric acid secretion	1	-1.91511e-13	9	0	0	345	20694
GO:0140239	postsynaptic endocytosis	1	-1.91511e-13	9	0	0	345	20694
GO:0039702	viral budding via host ESCRT complex	1	-1.91511e-13	9	0	0	345	20694
GO:0097345	mitochondrial outer membrane permeabilization	1	-1.91511e-13	9	0	0	345	20694
GO:2000234	positive regulation of rRNA processing	1	-1.91511e-13	9	0	0	345	20694
GO:0033622	integrin activation	1	-1.91511e-13	9	0	0	345	20694
GO:0033860	regulation of NAD(P)H oxidase activity	1	-1.91511e-13	9	0	0	345	20694
GO:0098703	calcium ion import across plasma membrane	1	-1.91511e-13	9	0	0	345	20694
GO:1900102	negative regulation of endoplasmic reticulum unfolded protein response	1	-1.91511e-13	9	0	0	345	20694
GO:2000389	regulation of neutrophil extravasation	1	-1.91511e-13	9	0	0	345	20694
GO:0070327	thyroid hormone transport	1	-1.91511e-13	9	0	0	345	20694
GO:0071600	otic vesicle morphogenesis	1	-1.91511e-13	9	0	0	345	20694
GO:0072048	renal system pattern specification	1	-1.91511e-13	9	0	0	345	20694
GO:0046598	positive regulation of viral entry into host cell	1	-1.91511e-13	9	0	0	345	20694
GO:2000121	regulation of removal of superoxide radicals	1	-1.91511e-13	9	0	0	345	20694
GO:0048840	otolith development	1	-1.91511e-13	9	0	0	345	20694
GO:0008354	germ cell migration	1	-1.91511e-13	9	0	0	345	20694
GO:0046130	purine ribonucleoside catabolic process	1	-1.91511e-13	9	0	0	345	20694
GO:0005078	MAP-kinase scaffold activity	1	-1.91511e-13	9	0	0	345	20694
GO:0090309	positive regulation of methylation-dependent chromatin silencing	1	-1.91511e-13	9	0	0	345	20694
GO:0021562	vestibulocochlear nerve development	1	-1.91511e-13	9	0	0	345	20694
GO:0009396	folic acid-containing compound biosynthetic process	1	-1.91511e-13	9	0	0	345	20694
GO:0043569	negative regulation of insulin-like growth factor receptor signaling pathway	1	-1.91511e-13	9	0	0	345	20694
GO:0060539	diaphragm development	1	-1.91511e-13	9	0	0	345	20694
GO:0010966	regulation of phosphate transport	1	-1.91511e-13	9	0	0	345	20694
GO:0060346	bone trabecula formation	1	-1.91511e-13	9	0	0	345	20694
GO:0001672	regulation of chromatin assembly or disassembly	1	-1.91511e-13	9	0	0	345	20694
GO:0033234	negative regulation of protein sumoylation	1	-1.91511e-13	9	0	0	345	20694
GO:0046323	glucose import	1	-1.91511e-13	9	0	0	345	20694
GO:0050932	regulation of pigment cell differentiation	1	-1.91511e-13	9	0	0	345	20694
GO:1902101	positive regulation of metaphase/anaphase transition of cell cycle	1	-1.91511e-13	9	0	0	345	20694
GO:0060379	cardiac muscle cell myoblast differentiation	1	-1.91511e-13	9	0	0	345	20694
GO:0018342	protein prenylation	1	-1.91511e-13	9	0	0	345	20694
GO:0015809	arginine transport	1	-1.91511e-13	9	0	0	345	20694
GO:0034370	triglyceride-rich lipoprotein particle remodeling	1	-1.91511e-13	9	0	0	345	20694
GO:0071225	cellular response to muramyl dipeptide	1	-1.91511e-13	9	0	0	345	20694
GO:0097341	zymogen inhibition	1	-1.91511e-13	9	0	0	345	20694
GO:0006309	apoptotic DNA fragmentation	1	-1.91511e-13	9	0	0	345	20694
GO:0032623	interleukin-2 production	1	-1.91511e-13	9	0	0	345	20694
GO:0045617	negative regulation of keratinocyte differentiation	1	-1.91511e-13	9	0	0	345	20694
GO:0030917	midbrain-hindbrain boundary development	1	-1.91511e-13	9	0	0	345	20694
GO:0006750	glutathione biosynthetic process	1	-1.91511e-13	9	0	0	345	20694
GO:1902224	ketone body metabolic process	1	-1.91511e-13	9	0	0	345	20694
GO:1903242	regulation of cardiac muscle hypertrophy in response to stress	1	-1.91511e-13	9	0	0	345	20694
GO:0097105	presynaptic membrane assembly	1	-1.91511e-13	9	0	0	345	20694
GO:1902033	regulation of hematopoietic stem cell proliferation	1	-1.91511e-13	9	0	0	345	20694
GO:0090031	positive regulation of steroid hormone biosynthetic process	1	-1.91511e-13	9	0	0	345	20694
GO:0000012	single strand break repair	1	-1.91511e-13	9	0	0	345	20694
GO:0050665	hydrogen peroxide biosynthetic process	1	-1.91511e-13	9	0	0	345	20694
GO:0045199	maintenance of epithelial cell apical/basal polarity	1	-1.91511e-13	9	0	0	345	20694
GO:0060631	regulation of meiosis I	1	-1.91511e-13	9	0	0	345	20694
GO:0060638	mesenchymal-epithelial cell signaling	1	-1.91511e-13	9	0	0	345	20694
GO:2000508	regulation of dendritic cell chemotaxis	1	-1.91511e-13	9	0	0	345	20694
GO:1901628	positive regulation of postsynaptic membrane organization	1	-1.91511e-13	9	0	0	345	20694
GO:0021546	rhombomere development	1	-1.91511e-13	9	0	0	345	20694
GO:0006241	CTP biosynthetic process	1	-1.91511e-13	9	0	0	345	20694
GO:0014060	regulation of epinephrine secretion	1	-1.91511e-13	9	0	0	345	20694
GO:0097091	synaptic vesicle clustering	1	-1.91511e-13	9	0	0	345	20694
GO:2000671	regulation of motor neuron apoptotic process	1	-1.91511e-13	9	0	0	345	20694
GO:0015810	aspartate transmembrane transport	1	-1.91511e-13	9	0	0	345	20694
GO:0007343	egg activation	1	-1.91511e-13	9	0	0	345	20694
GO:0035520	monoubiquitinated protein deubiquitination	1	-1.91511e-13	9	0	0	345	20694
GO:0018202	peptidyl-histidine modification	1	-1.91511e-13	9	0	0	345	20694
GO:0060717	chorion development	1	-1.91511e-13	9	0	0	345	20694
GO:0033034	positive regulation of myeloid cell apoptotic process	1	-1.91511e-13	9	0	0	345	20694
GO:1904354	negative regulation of telomere capping	1	-1.91511e-13	9	0	0	345	20694
GO:0003223	ventricular compact myocardium morphogenesis	1	-1.91511e-13	9	0	0	345	20694
GO:0007603	phototransduction, visible light	1	-1.91511e-13	9	0	0	345	20694
GO:0070474	positive regulation of uterine smooth muscle contraction	1	-1.91511e-13	9	0	0	345	20694
GO:0070862	negative regulation of protein exit from endoplasmic reticulum	1	-1.91511e-13	9	0	0	345	20694
GO:0008343	adult feeding behavior	1	-1.91511e-13	9	0	0	345	20694
GO:0045416	positive regulation of interleukin-8 biosynthetic process	1	-1.91511e-13	9	0	0	345	20694
GO:0033683	nucleotide-excision repair, DNA incision	1	-1.91511e-13	9	0	0	345	20694
GO:0090399	replicative senescence	1	-1.91511e-13	9	0	0	345	20694
GO:0046036	CTP metabolic process	1	-1.91511e-13	9	0	0	345	20694
GO:2001046	positive regulation of integrin-mediated signaling pathway	1	-1.91511e-13	9	0	0	345	20694
GO:0010873	positive regulation of cholesterol esterification	1	-1.91511e-13	9	0	0	345	20694
GO:0098597	observational learning	1	-1.91511e-13	9	0	0	345	20694
GO:2001269	positive regulation of cysteine-type endopeptidase activity involved in apoptotic signaling pathway	1	-1.91511e-13	9	0	0	345	20694
GO:0042473	outer ear morphogenesis	1	-1.91511e-13	9	0	0	345	20694
GO:0046010	positive regulation of circadian sleep/wake cycle, non-REM sleep	1	-1.91511e-13	9	0	0	345	20694
GO:0032429	regulation of phospholipase A2 activity	1	-1.91511e-13	9	0	0	345	20694
GO:1902237	positive regulation of endoplasmic reticulum stress-induced intrinsic apoptotic signaling pathway	1	-1.91511e-13	9	0	0	345	20694
GO:0021830	interneuron migration from the subpallium to the cortex	1	-1.91511e-13	9	0	0	345	20694
GO:1902036	regulation of hematopoietic stem cell differentiation	1	-1.91511e-13	9	0	0	345	20694
GO:0010825	positive regulation of centrosome duplication	1	-1.91511e-13	9	0	0	345	20694
GO:0007406	negative regulation of neuroblast proliferation	1	-1.91511e-13	9	0	0	345	20694
GO:1990709	presynaptic active zone organization	1	-1.91511e-13	9	0	0	345	20694
GO:1904304	regulation of gastro-intestinal system smooth muscle contraction	1	-1.91511e-13	9	0	0	345	20694
GO:0032650	regulation of interleukin-1 alpha production	1	-1.91511e-13	9	0	0	345	20694
GO:0035743	CD4-positive, alpha-beta T cell cytokine production	1	-1.91511e-13	9	0	0	345	20694
GO:1905383	protein localization to presynapse	1	-1.91511e-13	9	0	0	345	20694
GO:2000774	positive regulation of cellular senescence	1	-1.91511e-13	9	0	0	345	20694
GO:2000020	positive regulation of male gonad development	1	-1.91511e-13	9	0	0	345	20694
GO:0034139	regulation of toll-like receptor 3 signaling pathway	1	-1.91511e-13	9	0	0	345	20694
GO:0001842	neural fold formation	1	-1.91511e-13	9	0	0	345	20694
GO:0032471	negative regulation of endoplasmic reticulum calcium ion concentration	1	-1.91511e-13	9	0	0	345	20694
GO:0032048	cardiolipin metabolic process	1	-1.91511e-13	9	0	0	345	20694
GO:0043928	exonucleolytic catabolism of deadenylated mRNA	1	-1.91511e-13	9	0	0	345	20694
GO:0045586	regulation of gamma-delta T cell differentiation	1	-1.91511e-13	9	0	0	345	20694
GO:0099641	anterograde axonal protein transport	1	-1.91511e-13	9	0	0	345	20694
GO:0048318	axial mesoderm development	1	-1.91511e-13	9	0	0	345	20694
GO:0010835	regulation of protein ADP-ribosylation	1	-1.91511e-13	9	0	0	345	20694
GO:1900044	regulation of protein K63-linked ubiquitination	1	-1.91511e-13	9	0	0	345	20694
GO:0002035	brain renin-angiotensin system	1	-1.91511e-13	9	0	0	345	20694
GO:0019887	protein kinase regulator activity	1	-1.91511e-13	9	0	0	345	20694
GO:0001867	complement activation, lectin pathway	1	-1.91511e-13	9	0	0	345	20694
GO:1905168	positive regulation of double-strand break repair via homologous recombination	1	-1.91511e-13	9	0	0	345	20694
GO:1903659	regulation of complement-dependent cytotoxicity	1	-1.91511e-13	9	0	0	345	20694
GO:0090237	regulation of arachidonic acid secretion	1	-1.91511e-13	9	0	0	345	20694
GO:0034163	regulation of toll-like receptor 9 signaling pathway	1	-1.91511e-13	9	0	0	345	20694
GO:0045472	response to ether	1	-1.91511e-13	9	0	0	345	20694
GO:0034770	histone H4-K20 methylation	1	-1.91511e-13	9	0	0	345	20694
GO:0070189	kynurenine metabolic process	1	-1.91511e-13	9	0	0	345	20694
GO:1904776	regulation of protein localization to cell cortex	1	-1.91511e-13	9	0	0	345	20694
GO:0060463	lung lobe morphogenesis	1	-1.91511e-13	9	0	0	345	20694
GO:0061032	visceral serous pericardium development	1	-1.91511e-13	9	0	0	345	20694
GO:2001214	positive regulation of vasculogenesis	1	-1.91511e-13	9	0	0	345	20694
GO:2000192	negative regulation of fatty acid transport	1	-1.91511e-13	9	0	0	345	20694
root	NA	1	0	20694	345	1	345	20694	74760,69660,68024,57355,97820,20681,69534,192678,57296,232341,16432,76614,11565,105859,72330,14950,17879,64209,19240,216795,30794,17164,19200,56046,20190,217371,277978,12322,12053,211389,26919,14559,67067,12757,65970,114679,653016,329934,66049,67488,13867,232670,66320,381339,18175,14733,21956,15040,171095,228859,109305,97863,381836,108682,230088,24053,18709,215999,50760,170731,66124,13808,68794,24115,68016,69181,12224,76294,212706,17117,24131,55949,22323,76895,12333,11733,21354,56437,12305,20454,104252,70426,232232,93677,17996,12955,66241,94275,19173,71452,11973,68567,207728,63828,11435,22138,21384,19122,118449,12540,78321,52076,192156,68728,114601,54673,22437,244654,13143,20304,329828,18604,72017,11655,19703,67819,78330,14683,67914,70598,17938,67860,65112,68263,19223,68943,12181,244058,16985,56069,20539,67048,12180,56451,12856,216739,110119,67446,107566,12039,67689,380711,60613,16582,13685,19298,330189,68539,68337,77976,13542,57265,20536,107746,14187,94045,12295,59041,69454,67092,237781,226122,12654,80888,16978,66940,378702,68507,100273,68349,78388,17929,17927,216443,23917,11447,16913,53413,98766,225887,14359,56636,13479,100732,11857,22145,30928,66915,20391,666060,57742,56504,13388,19823,21968,216169,12865,21809,19156,227622,11464,225845,55927,11771,98267,12857,14664,77794,20648,72333,13195,12632,72014,17928,12010,64009,13175,171508,226841,11928,17965,18023,68323,17967,69094,384061,241638,67426,545428,21366,17258,14004,83679,21356,170706,226251,69564,11938,17913,66273,12575,68810,93689,19215,13346,622404,67088,15015,59022,18769,66916,66222,320078,108705,16404,19383,26987,107765,19708,18008,66218,78286,320951,112407,69253,235587,13009,140781,21952,13400,66617,66701,66898,378431,18747,13800,240913,69551,23960,20289,106529,67399,11815,18011,100040972,68487,73024,666794,81799,231872,60527,66694,30963,17261,11449,12667,13010,320678,14313,114249,29864,53376,240892,56323,66790,17318,21679,56376,15211,68241,15461,63959,23882,29818,231134,17388,80884,67267,17873,77006,70355,50708,64383,30059,17069,17901,77053,17691,76441,18767,93686,14360,14794,19734,224904,232086,14964,30937,14766,69216,68339,12555,65106,19012,241113	Rab3il1,Tmbim1,Hist1h2bc,BC051019,4833439L19Rik,Sox8,Avpi1,Rassf3,Psmd8,Wnk1,Itm2b,Immt,Adssl1,Csdc2,Klhl40,H13,Myh1,Herpud1,Tmsb10,Wnt9a,Pdlim4,Mapkapk2,Pstpip1,Uqcc1,Ryr1,Rab40b,Exoc3l,Camk2a,Bcl6,Suox,Zfp346,Gdf1,Romo1,Clta,Lima1,Selenom,Mymx,Foxo6,Rogdi,Calcoco1,Erbb3,Tspan33,Tmem208,Tmem182,Nrap,Gpc1,Tnnt2,H2-T23,Il17rc,Fitm2,Orai1,Fam8a1,Sbk2,Gpt2,Fam214b,Sgcg,Pik3r2,Mcu,Fbxo17,Mfn2,Josd2,Eno3,Flnc,Best1,Cavin4,Dyrk2,Klf5,Asb5,N4bp3,Amacr,Ldb3,Eef1b2,Vasp,Bicd2,Capn1,Ank1,Tap1,Rrad,Ddr1,St3gal5,Cdc42ep2,Tekt5,Hdac11,Lmod2,Neb,Cryab,Tmem9,Maged1,Psmb5,Ankrd40,Atp6v1e1,Cgref1,Pde2a,Fn3k,Chrna1,Ttn,Tbx15,Prnp,Synpo2,Cdc42,Ankrd23,Tmem38b,Mvd,Trp53inp2,Ehbp1l1,Sh3glb1,Xirp1,Mtss2,Dapk2,Ccl5,Myorg,Pdk2,Cyb5r1,Alas1,Renbp,Derl1,Ndufv3,Gnas,Coq9,Filip1,Naca,S100a16,Pmepa1,Pdhb,Ptgis,Pink1,Bop1,Rgma,Lsp1,Il17b,Slc7a5,Vma21,Smyd1,Suclg1,Cox17,Acsl6,Mpi,Dusp28,Arl2bp,Bckdha,Aldh3b1,Rap1gap2,Kcnq4,Kifc3,Eif4ebp1,Pex19,Tmem120b,Tmem109,Crip2,Nuak1,Dvl1,Fzd2,Slc4a3,Rapgef1,Akr1b8,P2rx5,Cacnb1,Stk25,Clic3,Gatm,Mief2,Ubtd1,Chil1,Hspb8,Lrrfip1,Shisa5,Serf2,Ppfia4,Osbpl9,Ndufs3,Mvp,Myom1,Myod1,Mars,Impdh1,Chrnd,Psmb8,Exoc7,Ubac1,Ndufs8,Fxr1,Fgf21,Dpep1,Mapre3,Arhgdib,Tuba4a,Zbtb18,Cops9,Sgca,Frmpd1,Abhd1,Srpk3,Dll1,Rnf7,Tom1,Abhd17a,Cox7a1,Tgfb3,Psap,Paxx,Actc1,Plaat3,Hes6,Ap2a1,Stk17b,Cox4i1,Slc6a9,Adamtsl2,Snta1,Palld,Ddc,Cfl2,Btbd17,Myog,B2m,Syne1,Dclk1,Creld1,Vash2,Atp1a1,Nbl1,Nfe2l1,Nudt22,Ncam1,Tmem160,Fndc5,Lzts3,Coq8a,Ccdc141,Slc6a6,Mef2a,Chchd2,Pde4dip,Tapbp,Tmem37,Ablim1,Nmrk2,Atp2a2,Myo1c,Aamdc,Cdkn1a,Nexn,Lmod1,Ptgds,Des,Ccdc107,Cand2,H2-Q4,Edf1,Pkig,Ndufb7,Serpinb1a,Olfml2b,Pttg1ip,Itga7,Raly,Eif4e2,Ankrd1,Dpf2,Nes,Ndufb9,Nav2,Pisd,Egln3,Hspb2,Parp3,Csrp3,Myh7,Tnni1,Dmpk,Ntmt1,Spryd4,Baiap2l1,Txlnb,Prkaca,Enah,Adamts4,2310022B05Rik,Oas1g,Scx,Tecr,Pdlim7,Apod,Neurl1a,Tceal7,Tmem140,Emc7,Rbm24,C1qtnf3,Aimp2,Fads3,Uqcrfs1,Hacd1,Mef2d,Chrng,Chrd,Cst3,Iffo1,Fst,Npnt,Rnf11,Usp2,Dusp27,Dnajb5,Grtp1,Mid1,Tead4,Pdlim5,Hexa,Mcrip2,Hras,Slc29a1,Gadd45g,Hspb7,Dok7,Mmp15,Maged2,Uqcc2,Gadd45b,Ddrgk1,Gprc5c,Hist1h1c,Sirt2,Timm10,Ly6e,Myl1,Sun1,Sik1,Daam2,Pkia,Rbfox2,Fyn,Spsb2,Rgs16,Micos13,Tmem150a,H2-D1,Lmcd1,Adgrg1,Svbp,Ccdc88c,Cdh15,Arl6ip5,Plpp1,Prkag3
GO:0008150	biological_process	1	0	20694	345	1	345	20694	74760,69660,68024,57355,97820,20681,69534,192678,57296,232341,16432,76614,11565,105859,72330,14950,17879,64209,19240,216795,30794,17164,19200,56046,20190,217371,277978,12322,12053,211389,26919,14559,67067,12757,65970,114679,653016,329934,66049,67488,13867,232670,66320,381339,18175,14733,21956,15040,171095,228859,109305,97863,381836,108682,230088,24053,18709,215999,50760,170731,66124,13808,68794,24115,68016,69181,12224,76294,212706,17117,24131,55949,22323,76895,12333,11733,21354,56437,12305,20454,104252,70426,232232,93677,17996,12955,66241,94275,19173,71452,11973,68567,207728,63828,11435,22138,21384,19122,118449,12540,78321,52076,192156,68728,114601,54673,22437,244654,13143,20304,329828,18604,72017,11655,19703,67819,78330,14683,67914,70598,17938,67860,65112,68263,19223,68943,12181,244058,16985,56069,20539,67048,12180,56451,12856,216739,110119,67446,107566,12039,67689,380711,60613,16582,13685,19298,330189,68539,68337,77976,13542,57265,20536,107746,14187,94045,12295,59041,69454,67092,237781,226122,12654,80888,16978,66940,378702,68507,100273,68349,78388,17929,17927,216443,23917,11447,16913,53413,98766,225887,14359,56636,13479,100732,11857,22145,30928,66915,20391,666060,57742,56504,13388,19823,21968,216169,12865,21809,19156,227622,11464,225845,55927,11771,98267,12857,14664,77794,20648,72333,13195,12632,72014,17928,12010,64009,13175,171508,226841,11928,17965,18023,68323,17967,69094,384061,241638,67426,545428,21366,17258,14004,83679,21356,170706,226251,69564,11938,17913,66273,12575,68810,93689,19215,13346,622404,67088,15015,59022,18769,66916,66222,320078,108705,16404,19383,26987,107765,19708,18008,66218,78286,320951,112407,69253,235587,13009,140781,21952,13400,66617,66701,66898,378431,18747,13800,240913,69551,23960,20289,106529,67399,11815,18011,100040972,68487,73024,666794,81799,231872,60527,66694,30963,17261,11449,12667,13010,320678,14313,114249,29864,53376,240892,56323,66790,17318,21679,56376,15211,68241,15461,63959,23882,29818,231134,17388,80884,67267,17873,77006,70355,50708,64383,30059,17069,17901,77053,17691,76441,18767,93686,14360,14794,19734,224904,232086,14964,30937,14766,69216,68339,12555,65106,19012,241113	Rab3il1,Tmbim1,Hist1h2bc,BC051019,4833439L19Rik,Sox8,Avpi1,Rassf3,Psmd8,Wnk1,Itm2b,Immt,Adssl1,Csdc2,Klhl40,H13,Myh1,Herpud1,Tmsb10,Wnt9a,Pdlim4,Mapkapk2,Pstpip1,Uqcc1,Ryr1,Rab40b,Exoc3l,Camk2a,Bcl6,Suox,Zfp346,Gdf1,Romo1,Clta,Lima1,Selenom,Mymx,Foxo6,Rogdi,Calcoco1,Erbb3,Tspan33,Tmem208,Tmem182,Nrap,Gpc1,Tnnt2,H2-T23,Il17rc,Fitm2,Orai1,Fam8a1,Sbk2,Gpt2,Fam214b,Sgcg,Pik3r2,Mcu,Fbxo17,Mfn2,Josd2,Eno3,Flnc,Best1,Cavin4,Dyrk2,Klf5,Asb5,N4bp3,Amacr,Ldb3,Eef1b2,Vasp,Bicd2,Capn1,Ank1,Tap1,Rrad,Ddr1,St3gal5,Cdc42ep2,Tekt5,Hdac11,Lmod2,Neb,Cryab,Tmem9,Maged1,Psmb5,Ankrd40,Atp6v1e1,Cgref1,Pde2a,Fn3k,Chrna1,Ttn,Tbx15,Prnp,Synpo2,Cdc42,Ankrd23,Tmem38b,Mvd,Trp53inp2,Ehbp1l1,Sh3glb1,Xirp1,Mtss2,Dapk2,Ccl5,Myorg,Pdk2,Cyb5r1,Alas1,Renbp,Derl1,Ndufv3,Gnas,Coq9,Filip1,Naca,S100a16,Pmepa1,Pdhb,Ptgis,Pink1,Bop1,Rgma,Lsp1,Il17b,Slc7a5,Vma21,Smyd1,Suclg1,Cox17,Acsl6,Mpi,Dusp28,Arl2bp,Bckdha,Aldh3b1,Rap1gap2,Kcnq4,Kifc3,Eif4ebp1,Pex19,Tmem120b,Tmem109,Crip2,Nuak1,Dvl1,Fzd2,Slc4a3,Rapgef1,Akr1b8,P2rx5,Cacnb1,Stk25,Clic3,Gatm,Mief2,Ubtd1,Chil1,Hspb8,Lrrfip1,Shisa5,Serf2,Ppfia4,Osbpl9,Ndufs3,Mvp,Myom1,Myod1,Mars,Impdh1,Chrnd,Psmb8,Exoc7,Ubac1,Ndufs8,Fxr1,Fgf21,Dpep1,Mapre3,Arhgdib,Tuba4a,Zbtb18,Cops9,Sgca,Frmpd1,Abhd1,Srpk3,Dll1,Rnf7,Tom1,Abhd17a,Cox7a1,Tgfb3,Psap,Paxx,Actc1,Plaat3,Hes6,Ap2a1,Stk17b,Cox4i1,Slc6a9,Adamtsl2,Snta1,Palld,Ddc,Cfl2,Btbd17,Myog,B2m,Syne1,Dclk1,Creld1,Vash2,Atp1a1,Nbl1,Nfe2l1,Nudt22,Ncam1,Tmem160,Fndc5,Lzts3,Coq8a,Ccdc141,Slc6a6,Mef2a,Chchd2,Pde4dip,Tapbp,Tmem37,Ablim1,Nmrk2,Atp2a2,Myo1c,Aamdc,Cdkn1a,Nexn,Lmod1,Ptgds,Des,Ccdc107,Cand2,H2-Q4,Edf1,Pkig,Ndufb7,Serpinb1a,Olfml2b,Pttg1ip,Itga7,Raly,Eif4e2,Ankrd1,Dpf2,Nes,Ndufb9,Nav2,Pisd,Egln3,Hspb2,Parp3,Csrp3,Myh7,Tnni1,Dmpk,Ntmt1,Spryd4,Baiap2l1,Txlnb,Prkaca,Enah,Adamts4,2310022B05Rik,Oas1g,Scx,Tecr,Pdlim7,Apod,Neurl1a,Tceal7,Tmem140,Emc7,Rbm24,C1qtnf3,Aimp2,Fads3,Uqcrfs1,Hacd1,Mef2d,Chrng,Chrd,Cst3,Iffo1,Fst,Npnt,Rnf11,Usp2,Dusp27,Dnajb5,Grtp1,Mid1,Tead4,Pdlim5,Hexa,Mcrip2,Hras,Slc29a1,Gadd45g,Hspb7,Dok7,Mmp15,Maged2,Uqcc2,Gadd45b,Ddrgk1,Gprc5c,Hist1h1c,Sirt2,Timm10,Ly6e,Myl1,Sun1,Sik1,Daam2,Pkia,Rbfox2,Fyn,Spsb2,Rgs16,Micos13,Tmem150a,H2-D1,Lmcd1,Adgrg1,Svbp,Ccdc88c,Cdh15,Arl6ip5,Plpp1,Prkag3
GO:0042462	eye photoreceptor cell development	1	2.59954e-13	44	0	0	345	20694
GO:0070303	negative regulation of stress-activated protein kinase signaling cascade	1	2.59954e-13	44	0	0	345	20694
GO:0003156	regulation of animal organ formation	1	2.59954e-13	44	0	0	345	20694
GO:0047496	vesicle transport along microtubule	1	2.59954e-13	44	0	0	345	20694
GO:0007618	mating	1	2.59954e-13	44	0	0	345	20694
GO:0043124	negative regulation of I-kappaB kinase/NF-kappaB signaling	1	2.59954e-13	44	0	0	345	20694
GO:0043044	ATP-dependent chromatin remodeling	1	2.59954e-13	44	0	0	345	20694
GO:0007131	reciprocal meiotic recombination	1	2.59954e-13	44	0	0	345	20694
GO:0031057	negative regulation of histone modification	1	2.59954e-13	44	0	0	345	20694
GO:0032508	DNA duplex unwinding	1	2.59954e-13	44	0	0	345	20694
GO:0002209	behavioral defense response	1	2.59954e-13	44	0	0	345	20694
GO:0001961	positive regulation of cytokine-mediated signaling pathway	1	2.59954e-13	44	0	0	345	20694
GO:0035036	sperm-egg recognition	1	2.59954e-13	44	0	0	345	20694
GO:0032873	negative regulation of stress-activated MAPK cascade	1	2.59954e-13	44	0	0	345	20694
GO:0032757	positive regulation of interleukin-8 production	1	2.59954e-13	44	0	0	345	20694
GO:0072124	regulation of glomerular mesangial cell proliferation	1	3.9243e-13	12	0	0	345	20694
GO:0072176	nephric duct development	1	3.9243e-13	12	0	0	345	20694
GO:0021859	pyramidal neuron differentiation	1	3.9243e-13	12	0	0	345	20694
GO:0048096	chromatin-mediated maintenance of transcription	1	3.9243e-13	12	0	0	345	20694
GO:2000105	positive regulation of DNA-dependent DNA replication	1	3.9243e-13	12	0	0	345	20694
GO:1900426	positive regulation of defense response to bacterium	1	3.9243e-13	12	0	0	345	20694
GO:1905214	regulation of RNA binding	1	3.9243e-13	12	0	0	345	20694
GO:0009086	methionine biosynthetic process	1	3.9243e-13	12	0	0	345	20694
GO:0001778	plasma membrane repair	1	3.9243e-13	12	0	0	345	20694
GO:0051382	kinetochore assembly	1	3.9243e-13	12	0	0	345	20694
GO:2000232	regulation of rRNA processing	1	3.9243e-13	12	0	0	345	20694
GO:1904293	negative regulation of ERAD pathway	1	3.9243e-13	12	0	0	345	20694
GO:2000035	regulation of stem cell division	1	3.9243e-13	12	0	0	345	20694
GO:2000253	positive regulation of feeding behavior	1	3.9243e-13	12	0	0	345	20694
GO:0010458	exit from mitosis	1	3.9243e-13	12	0	0	345	20694
GO:0044793	negative regulation by host of viral process	1	3.9243e-13	12	0	0	345	20694
GO:0032308	positive regulation of prostaglandin secretion	1	3.9243e-13	12	0	0	345	20694
GO:0061052	negative regulation of cell growth involved in cardiac muscle cell development	1	3.9243e-13	12	0	0	345	20694
GO:0043476	pigment accumulation	1	3.9243e-13	12	0	0	345	20694
GO:0009068	aspartate family amino acid catabolic process	1	3.9243e-13	12	0	0	345	20694
GO:0031126	snoRNA 3'-end processing	1	3.9243e-13	12	0	0	345	20694
GO:0045625	regulation of T-helper 1 cell differentiation	1	3.9243e-13	12	0	0	345	20694
GO:0071044	histone mRNA catabolic process	1	3.9243e-13	12	0	0	345	20694
GO:0051852	disruption by host of symbiont cells	1	3.9243e-13	12	0	0	345	20694
GO:0055091	phospholipid homeostasis	1	3.9243e-13	12	0	0	345	20694
GO:0090557	establishment of endothelial intestinal barrier	1	3.9243e-13	12	0	0	345	20694
GO:0032454	histone demethylase activity (H3-K9 specific)	1	3.9243e-13	12	0	0	345	20694
GO:0007168	receptor guanylyl cyclase signaling pathway	1	3.9243e-13	12	0	0	345	20694
GO:1900112	regulation of histone H3-K9 trimethylation	1	3.9243e-13	12	0	0	345	20694
GO:0045086	positive regulation of interleukin-2 biosynthetic process	1	3.9243e-13	12	0	0	345	20694
GO:0031639	plasminogen activation	1	3.9243e-13	12	0	0	345	20694
GO:0003264	regulation of cardioblast proliferation	1	3.9243e-13	12	0	0	345	20694
GO:1900244	positive regulation of synaptic vesicle endocytosis	1	3.9243e-13	12	0	0	345	20694
GO:0048009	insulin-like growth factor receptor signaling pathway	1	3.9243e-13	12	0	0	345	20694
GO:2000047	regulation of cell-cell adhesion mediated by cadherin	1	3.9243e-13	12	0	0	345	20694
GO:0003183	mitral valve morphogenesis	1	3.9243e-13	12	0	0	345	20694
GO:0010623	programmed cell death involved in cell development	1	3.9243e-13	12	0	0	345	20694
GO:0021610	facial nerve morphogenesis	1	3.9243e-13	12	0	0	345	20694
GO:0001710	mesodermal cell fate commitment	1	3.9243e-13	12	0	0	345	20694
GO:0010826	negative regulation of centrosome duplication	1	3.9243e-13	12	0	0	345	20694
GO:0033173	calcineurin-NFAT signaling cascade	1	3.9243e-13	12	0	0	345	20694
GO:1902287	semaphorin-plexin signaling pathway involved in axon guidance	1	3.9243e-13	12	0	0	345	20694
GO:0072578	neurotransmitter-gated ion channel clustering	1	3.9243e-13	12	0	0	345	20694
GO:0045028	G protein-coupled purinergic nucleotide receptor activity	1	3.9243e-13	12	0	0	345	20694
GO:0019430	removal of superoxide radicals	1	3.9243e-13	12	0	0	345	20694
GO:0016558	protein import into peroxisome matrix	1	3.9243e-13	12	0	0	345	20694
GO:0009215	purine deoxyribonucleoside triphosphate metabolic process	1	3.9243e-13	12	0	0	345	20694
GO:0014745	negative regulation of muscle adaptation	1	3.9243e-13	12	0	0	345	20694
GO:1901678	iron coordination entity transport	1	3.9243e-13	12	0	0	345	20694
GO:0060452	positive regulation of cardiac muscle contraction	1	3.9243e-13	12	0	0	345	20694
GO:0006020	inositol metabolic process	1	3.9243e-13	12	0	0	345	20694
GO:0034982	mitochondrial protein processing	1	3.9243e-13	12	0	0	345	20694
GO:0006063	uronic acid metabolic process	1	3.9243e-13	12	0	0	345	20694
GO:0021683	cerebellar granular layer morphogenesis	1	3.9243e-13	12	0	0	345	20694
GO:0035721	intraciliary retrograde transport	1	3.9243e-13	12	0	0	345	20694
GO:0017154	semaphorin receptor activity	1	3.9243e-13	12	0	0	345	20694
GO:1902510	regulation of apoptotic DNA fragmentation	1	3.9243e-13	12	0	0	345	20694
GO:0090481	pyrimidine nucleotide-sugar transmembrane transport	1	3.9243e-13	12	0	0	345	20694
GO:0016081	synaptic vesicle docking	1	3.9243e-13	12	0	0	345	20694
GO:0035457	cellular response to interferon-alpha	1	3.9243e-13	12	0	0	345	20694
GO:0009111	vitamin catabolic process	1	3.9243e-13	12	0	0	345	20694
GO:0060453	regulation of gastric acid secretion	1	3.9243e-13	12	0	0	345	20694
GO:0006271	DNA strand elongation involved in DNA replication	1	3.9243e-13	12	0	0	345	20694
GO:1900376	regulation of secondary metabolite biosynthetic process	1	3.9243e-13	12	0	0	345	20694
GO:0070202	regulation of establishment of protein localization to chromosome	1	3.9243e-13	12	0	0	345	20694
GO:0002329	pre-B cell differentiation	1	3.9243e-13	12	0	0	345	20694
GO:0021521	ventral spinal cord interneuron specification	1	3.9243e-13	12	0	0	345	20694
GO:0070472	regulation of uterine smooth muscle contraction	1	3.9243e-13	12	0	0	345	20694
GO:0014832	urinary bladder smooth muscle contraction	1	3.9243e-13	12	0	0	345	20694
GO:0006047	UDP-N-acetylglucosamine metabolic process	1	3.9243e-13	12	0	0	345	20694
GO:0070092	regulation of glucagon secretion	1	3.9243e-13	12	0	0	345	20694
GO:0045161	neuronal ion channel clustering	1	3.9243e-13	12	0	0	345	20694
GO:0010485	H4 histone acetyltransferase activity	1	3.9243e-13	12	0	0	345	20694
GO:0034392	negative regulation of smooth muscle cell apoptotic process	1	3.9243e-13	12	0	0	345	20694
GO:0072425	signal transduction involved in G2 DNA damage checkpoint	1	3.9243e-13	12	0	0	345	20694
GO:0009437	carnitine metabolic process	1	3.9243e-13	12	0	0	345	20694
GO:2000674	regulation of type B pancreatic cell apoptotic process	1	3.9243e-13	12	0	0	345	20694
GO:0007440	foregut morphogenesis	1	3.9243e-13	12	0	0	345	20694
GO:0043691	reverse cholesterol transport	1	3.9243e-13	12	0	0	345	20694
GO:0060525	prostate glandular acinus development	1	3.9243e-13	12	0	0	345	20694
GO:0045078	positive regulation of interferon-gamma biosynthetic process	1	3.9243e-13	12	0	0	345	20694
GO:0036295	cellular response to increased oxygen levels	1	3.9243e-13	12	0	0	345	20694
GO:0014820	tonic smooth muscle contraction	1	3.9243e-13	12	0	0	345	20694
GO:0046607	positive regulation of centrosome cycle	1	3.9243e-13	12	0	0	345	20694
GO:1900118	negative regulation of execution phase of apoptosis	1	3.9243e-13	12	0	0	345	20694
GO:0035589	G protein-coupled purinergic nucleotide receptor signaling pathway	1	3.9243e-13	12	0	0	345	20694
GO:0034375	high-density lipoprotein particle remodeling	1	3.9243e-13	12	0	0	345	20694
GO:0097153	cysteine-type endopeptidase activity involved in apoptotic process	1	3.9243e-13	12	0	0	345	20694
GO:0021670	lateral ventricle development	1	3.9243e-13	12	0	0	345	20694
GO:0086013	membrane repolarization during cardiac muscle cell action potential	1	3.9243e-13	12	0	0	345	20694
GO:0000054	ribosomal subunit export from nucleus	1	3.9243e-13	12	0	0	345	20694
GO:2000317	negative regulation of T-helper 17 type immune response	1	3.9243e-13	12	0	0	345	20694
GO:0001771	immunological synapse formation	1	3.9243e-13	12	0	0	345	20694
GO:0002730	regulation of dendritic cell cytokine production	1	3.9243e-13	12	0	0	345	20694
GO:0006857	oligopeptide transport	1	3.9243e-13	12	0	0	345	20694
GO:0071073	positive regulation of phospholipid biosynthetic process	1	3.9243e-13	12	0	0	345	20694
GO:0071468	cellular response to acidic pH	1	3.9243e-13	12	0	0	345	20694
GO:0001682	tRNA 5'-leader removal	1	3.9243e-13	12	0	0	345	20694
GO:0060124	positive regulation of growth hormone secretion	1	3.9243e-13	12	0	0	345	20694
GO:0032252	secretory granule localization	1	3.9243e-13	12	0	0	345	20694
GO:0086066	atrial cardiac muscle cell to AV node cell communication	1	3.9243e-13	12	0	0	345	20694
GO:0038092	nodal signaling pathway	1	3.9243e-13	12	0	0	345	20694
GO:0010457	centriole-centriole cohesion	1	3.9243e-13	12	0	0	345	20694
GO:0007135	meiosis II	1	3.9243e-13	12	0	0	345	20694
GO:0015175	neutral amino acid transmembrane transporter activity	1	3.9243e-13	12	0	0	345	20694
GO:0060430	lung saccule development	1	3.9243e-13	12	0	0	345	20694
GO:0034969	histone arginine methylation	1	3.9243e-13	12	0	0	345	20694
GO:0002369	T cell cytokine production	1	3.9243e-13	12	0	0	345	20694
GO:0051280	negative regulation of release of sequestered calcium ion into cytosol	1	3.9243e-13	12	0	0	345	20694
GO:0045717	negative regulation of fatty acid biosynthetic process	1	3.9243e-13	12	0	0	345	20694
GO:0010838	positive regulation of keratinocyte proliferation	1	3.9243e-13	12	0	0	345	20694
GO:0009219	pyrimidine deoxyribonucleotide metabolic process	1	3.9243e-13	12	0	0	345	20694
GO:0072112	glomerular visceral epithelial cell differentiation	1	3.9243e-13	12	0	0	345	20694
GO:0033750	ribosome localization	1	3.9243e-13	12	0	0	345	20694
GO:0006361	transcription initiation from RNA polymerase I promoter	1	3.9243e-13	12	0	0	345	20694
GO:0046548	retinal rod cell development	1	3.9243e-13	12	0	0	345	20694
GO:0048733	sebaceous gland development	1	3.9243e-13	12	0	0	345	20694
GO:0033240	positive regulation of cellular amine metabolic process	1	3.9243e-13	12	0	0	345	20694
GO:0072311	glomerular epithelial cell differentiation	1	3.9243e-13	12	0	0	345	20694
GO:0061308	cardiac neural crest cell development involved in heart development	1	3.9243e-13	12	0	0	345	20694
GO:0060573	cell fate specification involved in pattern specification	1	3.9243e-13	12	0	0	345	20694
GO:0030432	peristalsis	1	3.9243e-13	12	0	0	345	20694
GO:0099622	cardiac muscle cell membrane repolarization	1	3.9243e-13	12	0	0	345	20694
GO:0035493	SNARE complex assembly	1	3.9243e-13	12	0	0	345	20694
GO:0032825	positive regulation of natural killer cell differentiation	1	3.9243e-13	12	0	0	345	20694
GO:0070102	interleukin-6-mediated signaling pathway	1	3.9243e-13	12	0	0	345	20694
GO:0036092	phosphatidylinositol-3-phosphate biosynthetic process	1	3.9243e-13	12	0	0	345	20694
GO:0086012	membrane depolarization during cardiac muscle cell action potential	1	3.9243e-13	12	0	0	345	20694
GO:0060439	trachea morphogenesis	1	3.9243e-13	12	0	0	345	20694
GO:0033004	negative regulation of mast cell activation	1	3.9243e-13	12	0	0	345	20694
GO:0044247	cellular polysaccharide catabolic process	1	3.9243e-13	12	0	0	345	20694
GO:0015802	basic amino acid transport	1	3.9243e-13	12	0	0	345	20694
GO:0002921	negative regulation of humoral immune response	1	3.9243e-13	12	0	0	345	20694
GO:0061983	meiosis II cell cycle process	1	3.9243e-13	12	0	0	345	20694
GO:0070344	regulation of fat cell proliferation	1	3.9243e-13	12	0	0	345	20694
GO:0051873	killing by host of symbiont cells	1	3.9243e-13	12	0	0	345	20694
GO:0072077	renal vesicle morphogenesis	1	3.9243e-13	12	0	0	345	20694
GO:0009950	dorsal/ventral axis specification	1	3.9243e-13	12	0	0	345	20694
GO:0098787	mRNA cleavage involved in mRNA processing	1	3.9243e-13	12	0	0	345	20694
GO:0048570	notochord morphogenesis	1	3.9243e-13	12	0	0	345	20694
GO:0032754	positive regulation of interleukin-5 production	1	3.9243e-13	12	0	0	345	20694
GO:0019370	leukotriene biosynthetic process	1	3.9243e-13	12	0	0	345	20694
GO:0060068	vagina development	1	3.9243e-13	12	0	0	345	20694
GO:0043471	regulation of cellular carbohydrate catabolic process	1	3.9243e-13	12	0	0	345	20694
GO:0018027	peptidyl-lysine dimethylation	1	3.9243e-13	12	0	0	345	20694
GO:0010761	fibroblast migration	1	3.9243e-13	12	0	0	345	20694
GO:0099505	regulation of presynaptic membrane potential	1	3.9243e-13	12	0	0	345	20694
GO:2001279	regulation of unsaturated fatty acid biosynthetic process	1	3.9243e-13	12	0	0	345	20694
GO:0033083	regulation of immature T cell proliferation	1	3.9243e-13	12	0	0	345	20694
GO:0000083	regulation of transcription involved in G1/S transition of mitotic cell cycle	1	3.9243e-13	12	0	0	345	20694
GO:0006517	protein deglycosylation	1	3.9243e-13	12	0	0	345	20694
GO:0006521	regulation of cellular amino acid metabolic process	1	3.9243e-13	12	0	0	345	20694
GO:0035404	histone-serine phosphorylation	1	3.9243e-13	12	0	0	345	20694
GO:0009435	NAD biosynthetic process	1	3.9243e-13	12	0	0	345	20694
GO:2001171	positive regulation of ATP biosynthetic process	1	3.9243e-13	12	0	0	345	20694
GO:0061318	renal filtration cell differentiation	1	3.9243e-13	12	0	0	345	20694
GO:2000018	regulation of male gonad development	1	3.9243e-13	12	0	0	345	20694
GO:0060213	positive regulation of nuclear-transcribed mRNA poly(A) tail shortening	1	3.9243e-13	12	0	0	345	20694
GO:0019585	glucuronate metabolic process	1	3.9243e-13	12	0	0	345	20694
GO:0002295	T-helper cell lineage commitment	1	3.9243e-13	12	0	0	345	20694
GO:0060033	anatomical structure regression	1	3.9243e-13	12	0	0	345	20694
GO:0071294	cellular response to zinc ion	1	3.9243e-13	12	0	0	345	20694
GO:0004708	MAP kinase kinase activity	1	3.9243e-13	12	0	0	345	20694
GO:0046415	urate metabolic process	1	3.9243e-13	12	0	0	345	20694
GO:0021561	facial nerve development	1	3.9243e-13	12	0	0	345	20694
GO:1902110	positive regulation of mitochondrial membrane permeability involved in apoptotic process	1	3.9243e-13	12	0	0	345	20694
GO:0008188	neuropeptide receptor activity	1	3.9243e-13	12	0	0	345	20694
GO:0042268	regulation of cytolysis	1	3.9243e-13	12	0	0	345	20694
GO:0070199	establishment of protein localization to chromosome	1	3.9243e-13	12	0	0	345	20694
GO:0000491	small nucleolar ribonucleoprotein complex assembly	1	3.9243e-13	12	0	0	345	20694
GO:0046929	negative regulation of neurotransmitter secretion	1	3.9243e-13	12	0	0	345	20694
GO:0052646	alditol phosphate metabolic process	1	3.9243e-13	12	0	0	345	20694
GO:2000009	negative regulation of protein localization to cell surface	1	3.9243e-13	12	0	0	345	20694
GO:0071863	regulation of cell proliferation in bone marrow	1	3.9243e-13	12	0	0	345	20694
GO:0006490	oligosaccharide-lipid intermediate biosynthetic process	1	3.9243e-13	12	0	0	345	20694
GO:0097577	sequestering of iron ion	1	3.9243e-13	12	0	0	345	20694
GO:2000615	regulation of histone H3-K9 acetylation	1	3.9243e-13	12	0	0	345	20694
GO:0090161	Golgi ribbon formation	1	3.9243e-13	12	0	0	345	20694
GO:1900024	regulation of substrate adhesion-dependent cell spreading	1	1.00638e-12	53	0	0	345	20694
GO:0031638	zymogen activation	1	1.00638e-12	53	0	0	345	20694
GO:0006939	smooth muscle contraction	1	1.00638e-12	53	0	0	345	20694
GO:0042738	exogenous drug catabolic process	1	1.00638e-12	53	0	0	345	20694
GO:0043392	negative regulation of DNA binding	1	1.00638e-12	53	0	0	345	20694
GO:0048546	digestive tract morphogenesis	1	1.00638e-12	53	0	0	345	20694
GO:1902099	regulation of metaphase/anaphase transition of cell cycle	1	1.00638e-12	53	0	0	345	20694
GO:0009948	anterior/posterior axis specification	1	1.00638e-12	53	0	0	345	20694
GO:0032210	regulation of telomere maintenance via telomerase	1	1.00638e-12	53	0	0	345	20694
GO:0003707	steroid hormone receptor activity	1	1.00638e-12	53	0	0	345	20694
GO:0098930	axonal transport	1	1.00638e-12	53	0	0	345	20694
GO:0051784	negative regulation of nuclear division	1	1.00638e-12	53	0	0	345	20694
GO:0032515	negative regulation of phosphoprotein phosphatase activity	1	1.00638e-12	53	0	0	345	20694
GO:1904659	glucose transmembrane transport	1	1.43418e-12	29	0	0	345	20694
GO:0006958	complement activation, classical pathway	1	1.43418e-12	29	0	0	345	20694
GO:0002092	positive regulation of receptor internalization	1	1.43418e-12	29	0	0	345	20694
GO:0006754	ATP biosynthetic process	1	1.43418e-12	29	0	0	345	20694
GO:0043539	protein serine/threonine kinase activator activity	1	1.43418e-12	29	0	0	345	20694
GO:1903487	regulation of lactation	1	1.43418e-12	29	0	0	345	20694
GO:0001919	regulation of receptor recycling	1	1.43418e-12	29	0	0	345	20694
GO:0031050	dsRNA processing	1	1.43418e-12	29	0	0	345	20694
GO:0016577	histone demethylation	1	1.43418e-12	29	0	0	345	20694
GO:1903318	negative regulation of protein maturation	1	1.43418e-12	29	0	0	345	20694
GO:0033141	positive regulation of peptidyl-serine phosphorylation of STAT protein	1	1.43418e-12	29	0	0	345	20694
GO:0016925	protein sumoylation	1	1.43418e-12	29	0	0	345	20694
GO:0060260	regulation of transcription initiation from RNA polymerase II promoter	1	1.43418e-12	29	0	0	345	20694
GO:0072528	pyrimidine-containing compound biosynthetic process	1	1.43418e-12	29	0	0	345	20694
GO:0060117	auditory receptor cell development	1	1.43418e-12	29	0	0	345	20694
GO:0033005	positive regulation of mast cell activation	1	1.43418e-12	29	0	0	345	20694
GO:0060740	prostate gland epithelium morphogenesis	1	1.43418e-12	29	0	0	345	20694
GO:0031297	replication fork processing	1	1.43418e-12	29	0	0	345	20694
GO:0006829	zinc ion transport	1	1.43418e-12	29	0	0	345	20694
GO:0090181	regulation of cholesterol metabolic process	1	1.43418e-12	29	0	0	345	20694
GO:0120193	tight junction organization	1	1.43418e-12	29	0	0	345	20694
GO:0006336	DNA replication-independent nucleosome assembly	1	1.43418e-12	29	0	0	345	20694
GO:0002269	leukocyte activation involved in inflammatory response	1	1.43418e-12	29	0	0	345	20694
GO:0033038	bitter taste receptor activity	1	1.43418e-12	29	0	0	345	20694
GO:0043001	Golgi to plasma membrane protein transport	1	1.43418e-12	29	0	0	345	20694
GO:0070918	production of small RNA involved in gene silencing by RNA	1	1.43418e-12	29	0	0	345	20694
GO:0003413	chondrocyte differentiation involved in endochondral bone morphogenesis	1	1.43418e-12	29	0	0	345	20694
GO:0002902	regulation of B cell apoptotic process	1	1.43418e-12	29	0	0	345	20694
GO:0033137	negative regulation of peptidyl-serine phosphorylation	1	1.43418e-12	29	0	0	345	20694
GO:0001774	microglial cell activation	1	1.43418e-12	29	0	0	345	20694
GO:0000387	spliceosomal snRNP assembly	1	1.43418e-12	29	0	0	345	20694
GO:0070371	ERK1 and ERK2 cascade	1	1.43418e-12	29	0	0	345	20694
GO:0033119	negative regulation of RNA splicing	1	1.43418e-12	29	0	0	345	20694
GO:0006739	NADP metabolic process	1	1.43418e-12	29	0	0	345	20694
GO:0044788	modulation by host of viral process	1	1.43418e-12	29	0	0	345	20694
GO:1902100	negative regulation of metaphase/anaphase transition of cell cycle	1	1.43418e-12	29	0	0	345	20694
GO:0010955	negative regulation of protein processing	1	1.43418e-12	29	0	0	345	20694
GO:1901571	fatty acid derivative transport	1	2.468e-12	31	0	0	345	20694
GO:0060632	regulation of microtubule-based movement	1	2.468e-12	31	0	0	345	20694
GO:2000144	positive regulation of DNA-templated transcription, initiation	1	2.468e-12	31	0	0	345	20694
GO:0090162	establishment of epithelial cell polarity	1	2.468e-12	31	0	0	345	20694
GO:0033048	negative regulation of mitotic sister chromatid segregation	1	2.468e-12	31	0	0	345	20694
GO:0030488	tRNA methylation	1	2.468e-12	31	0	0	345	20694
GO:0002323	natural killer cell activation involved in immune response	1	2.468e-12	31	0	0	345	20694
GO:0006482	protein demethylation	1	2.468e-12	31	0	0	345	20694
GO:0031572	G2 DNA damage checkpoint	1	2.468e-12	31	0	0	345	20694
GO:0071108	protein K48-linked deubiquitination	1	2.468e-12	31	0	0	345	20694
GO:0032232	negative regulation of actin filament bundle assembly	1	2.468e-12	31	0	0	345	20694
GO:0006767	water-soluble vitamin metabolic process	1	2.468e-12	31	0	0	345	20694
GO:0048194	Golgi vesicle budding	1	2.468e-12	31	0	0	345	20694
GO:0045920	negative regulation of exocytosis	1	2.468e-12	31	0	0	345	20694
GO:0005484	SNAP receptor activity	1	2.468e-12	31	0	0	345	20694
GO:0070286	axonemal dynein complex assembly	1	2.468e-12	31	0	0	345	20694
GO:0051304	chromosome separation	1	2.468e-12	31	0	0	345	20694
GO:0002381	immunoglobulin production involved in immunoglobulin mediated immune response	1	2.468e-12	31	0	0	345	20694
GO:0045932	negative regulation of muscle contraction	1	2.468e-12	31	0	0	345	20694
GO:0070536	protein K63-linked deubiquitination	1	2.468e-12	31	0	0	345	20694
GO:0006335	DNA replication-dependent nucleosome assembly	1	2.468e-12	31	0	0	345	20694
GO:0071715	icosanoid transport	1	2.468e-12	31	0	0	345	20694
GO:0010614	negative regulation of cardiac muscle hypertrophy	1	2.468e-12	31	0	0	345	20694
GO:0010574	regulation of vascular endothelial growth factor production	1	2.468e-12	31	0	0	345	20694
GO:1905314	semi-lunar valve development	1	2.468e-12	31	0	0	345	20694
GO:0008214	protein dealkylation	1	2.468e-12	31	0	0	345	20694
GO:0000462	maturation of SSU-rRNA from tricistronic rRNA transcript (SSU-rRNA, 5.8S rRNA, LSU-rRNA)	1	2.468e-12	31	0	0	345	20694
GO:0071827	plasma lipoprotein particle organization	1	2.468e-12	31	0	0	345	20694
GO:0019373	epoxygenase P450 pathway	1	2.468e-12	31	0	0	345	20694
GO:1903393	positive regulation of adherens junction organization	1	2.468e-12	31	0	0	345	20694
GO:0035909	aorta morphogenesis	1	2.468e-12	31	0	0	345	20694
GO:0097028	dendritic cell differentiation	1	2.468e-12	31	0	0	345	20694
GO:0033139	regulation of peptidyl-serine phosphorylation of STAT protein	1	2.468e-12	31	0	0	345	20694
GO:0050718	positive regulation of interleukin-1 beta secretion	1	2.468e-12	31	0	0	345	20694
GO:0050999	regulation of nitric-oxide synthase activity	1	2.468e-12	31	0	0	345	20694
GO:0016073	snRNA metabolic process	1	2.468e-12	31	0	0	345	20694
GO:0044030	regulation of DNA methylation	1	2.468e-12	31	0	0	345	20694
GO:0045652	regulation of megakaryocyte differentiation	1	2.468e-12	31	0	0	345	20694
GO:0007435	salivary gland morphogenesis	1	2.468e-12	31	0	0	345	20694
GO:1901976	regulation of cell cycle checkpoint	1	2.468e-12	31	0	0	345	20694
GO:0043534	blood vessel endothelial cell migration	1	2.468e-12	31	0	0	345	20694
GO:0006858	extracellular transport	1	2.468e-12	31	0	0	345	20694
GO:0006623	protein targeting to vacuole	1	2.468e-12	31	0	0	345	20694
GO:1903421	regulation of synaptic vesicle recycling	1	2.468e-12	31	0	0	345	20694
GO:0006506	GPI anchor biosynthetic process	1	2.468e-12	31	0	0	345	20694
GO:0003401	axis elongation	1	2.468e-12	31	0	0	345	20694
GO:0034723	DNA replication-dependent nucleosome organization	1	2.468e-12	31	0	0	345	20694
GO:0016572	histone phosphorylation	1	2.468e-12	31	0	0	345	20694
GO:0001956	positive regulation of neurotransmitter secretion	1	2.468e-12	31	0	0	345	20694
GO:0002443	leukocyte mediated immunity	1	3.27948e-12	171	0	0	345	20694
GO:0044458	motile cilium assembly	1	3.33619e-12	28	0	0	345	20694
GO:1902932	positive regulation of alcohol biosynthetic process	1	3.33619e-12	28	0	0	345	20694
GO:1902668	negative regulation of axon guidance	1	3.33619e-12	28	0	0	345	20694
GO:0048596	embryonic camera-type eye morphogenesis	1	3.33619e-12	28	0	0	345	20694
GO:0071887	leukocyte apoptotic process	1	3.33619e-12	28	0	0	345	20694
GO:0010719	negative regulation of epithelial to mesenchymal transition	1	3.33619e-12	28	0	0	345	20694
GO:0007602	phototransduction	1	3.33619e-12	28	0	0	345	20694
GO:0080154	regulation of fertilization	1	3.33619e-12	28	0	0	345	20694
GO:1901658	glycosyl compound catabolic process	1	3.33619e-12	28	0	0	345	20694
GO:0045671	negative regulation of osteoclast differentiation	1	3.33619e-12	28	0	0	345	20694
GO:2000816	negative regulation of mitotic sister chromatid separation	1	3.33619e-12	28	0	0	345	20694
GO:0070076	histone lysine demethylation	1	3.33619e-12	28	0	0	345	20694
GO:0007164	establishment of tissue polarity	1	3.33619e-12	28	0	0	345	20694
GO:0070741	response to interleukin-6	1	3.33619e-12	28	0	0	345	20694
GO:0050820	positive regulation of coagulation	1	3.33619e-12	28	0	0	345	20694
GO:0060384	innervation	1	3.33619e-12	28	0	0	345	20694
GO:0031294	lymphocyte costimulation	1	3.33619e-12	28	0	0	345	20694
GO:0004521	endoribonuclease activity	1	3.33619e-12	28	0	0	345	20694
GO:0070670	response to interleukin-4	1	3.33619e-12	28	0	0	345	20694
GO:0070897	transcription preinitiation complex assembly	1	3.33619e-12	28	0	0	345	20694
GO:0003351	epithelial cilium movement involved in extracellular fluid movement	1	3.33619e-12	28	0	0	345	20694
GO:0045724	positive regulation of cilium assembly	1	3.33619e-12	28	0	0	345	20694
GO:0051957	positive regulation of amino acid transport	1	3.33619e-12	28	0	0	345	20694
GO:0045499	chemorepellent activity	1	3.33619e-12	28	0	0	345	20694
GO:0008340	determination of adult lifespan	1	3.33619e-12	28	0	0	345	20694
GO:0034394	protein localization to cell surface	1	3.33619e-12	28	0	0	345	20694
GO:0018195	peptidyl-arginine modification	1	3.33619e-12	28	0	0	345	20694
GO:0003081	regulation of systemic arterial blood pressure by renin-angiotensin	1	3.33619e-12	28	0	0	345	20694
GO:0002089	lens morphogenesis in camera-type eye	1	3.33619e-12	28	0	0	345	20694
GO:0090169	regulation of spindle assembly	1	3.33619e-12	28	0	0	345	20694
GO:1904019	epithelial cell apoptotic process	1	3.33619e-12	28	0	0	345	20694
GO:0060039	pericardium development	1	3.33619e-12	28	0	0	345	20694
GO:0061050	regulation of cell growth involved in cardiac muscle cell development	1	3.33619e-12	28	0	0	345	20694
GO:0150077	regulation of neuroinflammatory response	1	3.33619e-12	28	0	0	345	20694
GO:0032647	regulation of interferon-alpha production	1	3.33619e-12	28	0	0	345	20694
GO:0006354	DNA-templated transcription, elongation	1	3.33619e-12	28	0	0	345	20694
GO:0036297	interstrand cross-link repair	1	3.33619e-12	28	0	0	345	20694
GO:0045292	mRNA cis splicing, via spliceosome	1	3.33619e-12	28	0	0	345	20694
GO:0000731	DNA synthesis involved in DNA repair	1	3.33619e-12	28	0	0	345	20694
GO:0032369	negative regulation of lipid transport	1	3.33619e-12	28	0	0	345	20694
GO:0060037	pharyngeal system development	1	3.33619e-12	28	0	0	345	20694
GO:0019236	response to pheromone	1	3.46578e-12	105	0	0	345	20694
GO:0007292	female gamete generation	1	3.56117e-12	133	0	0	345	20694
GO:0004518	nuclease activity	1	3.80775e-12	126	0	0	345	20694
GO:0008542	visual learning	1	3.99696e-12	68	0	0	345	20694
GO:0019395	fatty acid oxidation	1	3.99696e-12	68	0	0	345	20694
GO:0043407	negative regulation of MAP kinase activity	1	3.99696e-12	68	0	0	345	20694
GO:0042147	retrograde transport, endosome to Golgi	1	4.65371e-12	76	0	0	345	20694
GO:0140053	mitochondrial gene expression	1	4.65371e-12	76	0	0	345	20694
GO:0007612	learning	1	5.15519e-12	167	0	0	345	20694
GO:0006310	DNA recombination	1	6.59262e-12	197	0	0	345	20694
GO:0061478	response to platelet aggregation inhibitor	1	7.63804e-12	66	0	0	345	20694
GO:0006906	vesicle fusion	1	7.63804e-12	66	0	0	345	20694
GO:1903307	positive regulation of regulated secretory pathway	1	7.63804e-12	66	0	0	345	20694
GO:0033047	regulation of mitotic sister chromatid segregation	1	7.63804e-12	66	0	0	345	20694
GO:0090278	negative regulation of peptide hormone secretion	1	7.63804e-12	66	0	0	345	20694
GO:0046963	3'-phosphoadenosine 5'-phosphosulfate transport	1	8.52492e-12	2	0	0	345	20694
GO:0045004	DNA replication proofreading	1	8.52492e-12	2	0	0	345	20694
GO:0021896	forebrain astrocyte differentiation	1	8.52492e-12	2	0	0	345	20694
GO:2000594	positive regulation of metanephric DCT cell differentiation	1	8.52492e-12	2	0	0	345	20694
GO:0046707	IDP metabolic process	1	8.52492e-12	2	0	0	345	20694
GO:0004905	type I interferon receptor activity	1	8.52492e-12	2	0	0	345	20694
GO:1904341	regulation of colon smooth muscle contraction	1	8.52492e-12	2	0	0	345	20694
GO:0045082	positive regulation of interleukin-10 biosynthetic process	1	8.52492e-12	2	0	0	345	20694
GO:0036228	protein localization to nuclear inner membrane	1	8.52492e-12	2	0	0	345	20694
GO:0000493	box H/ACA snoRNP assembly	1	8.52492e-12	2	0	0	345	20694
GO:0070950	regulation of neutrophil mediated killing of bacterium	1	8.52492e-12	2	0	0	345	20694
GO:0051935	glutamate reuptake	1	8.52492e-12	2	0	0	345	20694
GO:0036090	cleavage furrow ingression	1	8.52492e-12	2	0	0	345	20694
GO:0019566	arabinose metabolic process	1	8.52492e-12	2	0	0	345	20694
GO:1905458	positive regulation of lymphoid progenitor cell differentiation	1	8.52492e-12	2	0	0	345	20694
GO:0035709	memory T cell activation	1	8.52492e-12	2	0	0	345	20694
GO:0002266	follicular dendritic cell activation	1	8.52492e-12	2	0	0	345	20694
GO:0032610	interleukin-1 alpha production	1	8.52492e-12	2	0	0	345	20694
GO:0021935	cerebellar granule cell precursor tangential migration	1	8.52492e-12	2	0	0	345	20694
GO:0036298	recombinational interstrand cross-link repair	1	8.52492e-12	2	0	0	345	20694
GO:0002587	negative regulation of antigen processing and presentation of peptide antigen via MHC class II	1	8.52492e-12	2	0	0	345	20694
GO:1905246	negative regulation of aspartic-type peptidase activity	1	8.52492e-12	2	0	0	345	20694
GO:2000620	positive regulation of histone H4-K16 acetylation	1	8.52492e-12	2	0	0	345	20694
GO:0072304	regulation of mesenchymal cell apoptotic process involved in metanephric nephron morphogenesis	1	8.52492e-12	2	0	0	345	20694
GO:0003218	cardiac left ventricle formation	1	8.52492e-12	2	0	0	345	20694
GO:0004911	interleukin-2 receptor activity	1	8.52492e-12	2	0	0	345	20694
GO:0039020	pronephric nephron tubule development	1	8.52492e-12	2	0	0	345	20694
GO:0042323	negative regulation of circadian sleep/wake cycle, non-REM sleep	1	8.52492e-12	2	0	0	345	20694
GO:0060598	dichotomous subdivision of terminal units involved in mammary gland duct morphogenesis	1	8.52492e-12	2	0	0	345	20694
GO:0034125	negative regulation of MyD88-dependent toll-like receptor signaling pathway	1	8.52492e-12	2	0	0	345	20694
GO:0072497	mesenchymal stem cell differentiation	1	8.52492e-12	2	0	0	345	20694
GO:0034444	regulation of plasma lipoprotein oxidation	1	8.52492e-12	2	0	0	345	20694
GO:0001581	detection of chemical stimulus involved in sensory perception of sour taste	1	8.52492e-12	2	0	0	345	20694
GO:0006696	ergosterol biosynthetic process	1	8.52492e-12	2	0	0	345	20694
GO:1904527	negative regulation of microtubule binding	1	8.52492e-12	2	0	0	345	20694
GO:0042371	vitamin K biosynthetic process	1	8.52492e-12	2	0	0	345	20694
GO:0060817	inactivation of paternal X chromosome	1	8.52492e-12	2	0	0	345	20694
GO:1904465	negative regulation of matrix metallopeptidase secretion	1	8.52492e-12	2	0	0	345	20694
GO:0071461	cellular response to redox state	1	8.52492e-12	2	0	0	345	20694
GO:0061723	glycophagy	1	8.52492e-12	2	0	0	345	20694
GO:0007308	oocyte construction	1	8.52492e-12	2	0	0	345	20694
GO:1902466	positive regulation of histone H3-K27 trimethylation	1	8.52492e-12	2	0	0	345	20694
GO:0021622	oculomotor nerve morphogenesis	1	8.52492e-12	2	0	0	345	20694
GO:1903241	U2-type prespliceosome assembly	1	8.52492e-12	2	0	0	345	20694
GO:0072004	kidney field specification	1	8.52492e-12	2	0	0	345	20694
GO:0021784	postganglionic parasympathetic fiber development	1	8.52492e-12	2	0	0	345	20694
GO:0099038	ceramide floppase activity	1	8.52492e-12	2	0	0	345	20694
GO:1902559	3'-phospho-5'-adenylyl sulfate transmembrane transport	1	8.52492e-12	2	0	0	345	20694
GO:0010044	response to aluminum ion	1	8.52492e-12	2	0	0	345	20694
GO:0002447	eosinophil mediated immunity	1	8.52492e-12	2	0	0	345	20694
GO:0071395	cellular response to jasmonic acid stimulus	1	8.52492e-12	2	0	0	345	20694
GO:0005463	UDP-N-acetylgalactosamine transmembrane transporter activity	1	8.52492e-12	2	0	0	345	20694
GO:0017126	nucleologenesis	1	8.52492e-12	2	0	0	345	20694
GO:0016122	xanthophyll metabolic process	1	8.52492e-12	2	0	0	345	20694
GO:0046671	negative regulation of retinal cell programmed cell death	1	8.52492e-12	2	0	0	345	20694
GO:0018283	iron incorporation into metallo-sulfur cluster	1	8.52492e-12	2	0	0	345	20694
GO:0006060	sorbitol metabolic process	1	8.52492e-12	2	0	0	345	20694
GO:0034964	box H/ACA snoRNA processing	1	8.52492e-12	2	0	0	345	20694
GO:0046398	UDP-glucuronate metabolic process	1	8.52492e-12	2	0	0	345	20694
GO:0034414	tRNA 3'-trailer cleavage, endonucleolytic	1	8.52492e-12	2	0	0	345	20694
GO:0019072	viral genome packaging	1	8.52492e-12	2	0	0	345	20694
GO:1904674	positive regulation of somatic stem cell population maintenance	1	8.52492e-12	2	0	0	345	20694
GO:0021812	neuronal-glial interaction involved in cerebral cortex radial glia guided migration	1	8.52492e-12	2	0	0	345	20694
GO:0048627	myoblast development	1	8.52492e-12	2	0	0	345	20694
GO:0003290	atrial septum secundum morphogenesis	1	8.52492e-12	2	0	0	345	20694
GO:1900139	negative regulation of arachidonic acid secretion	1	8.52492e-12	2	0	0	345	20694
GO:1902298	cell cycle DNA replication maintenance of fidelity	1	8.52492e-12	2	0	0	345	20694
GO:1905424	regulation of Wnt-mediated midbrain dopaminergic neuron differentiation	1	8.52492e-12	2	0	0	345	20694
GO:1901250	negative regulation of lung goblet cell differentiation	1	8.52492e-12	2	0	0	345	20694
GO:0055105	ubiquitin-protein transferase inhibitor activity	1	8.52492e-12	2	0	0	345	20694
GO:0003193	pulmonary valve formation	1	8.52492e-12	2	0	0	345	20694
GO:2000227	negative regulation of pancreatic A cell differentiation	1	8.52492e-12	2	0	0	345	20694
GO:0071336	regulation of hair follicle cell proliferation	1	8.52492e-12	2	0	0	345	20694
GO:1904715	negative regulation of chaperone-mediated autophagy	1	8.52492e-12	2	0	0	345	20694
GO:0052364	catabolism by host of substance in symbiont	1	8.52492e-12	2	0	0	345	20694
GO:0021551	central nervous system morphogenesis	1	8.52492e-12	2	0	0	345	20694
GO:0050787	detoxification of mercury ion	1	8.52492e-12	2	0	0	345	20694
GO:0060532	bronchus cartilage development	1	8.52492e-12	2	0	0	345	20694
GO:0061869	regulation of hepatic stellate cell migration	1	8.52492e-12	2	0	0	345	20694
GO:0007493	endodermal cell fate determination	1	8.52492e-12	2	0	0	345	20694
GO:0015811	L-cystine transport	1	8.52492e-12	2	0	0	345	20694
GO:0071049	nuclear retention of pre-mRNA with aberrant 3'-ends at the site of transcription	1	8.52492e-12	2	0	0	345	20694
GO:1905838	regulation of telomeric D-loop disassembly	1	8.52492e-12	2	0	0	345	20694
GO:1902460	regulation of mesenchymal stem cell proliferation	1	8.52492e-12	2	0	0	345	20694
GO:0099180	zinc ion import into synaptic vesicle	1	8.52492e-12	2	0	0	345	20694
GO:0070894	regulation of transposon integration	1	8.52492e-12	2	0	0	345	20694
GO:0098964	anterograde dendritic transport of messenger ribonucleoprotein complex	1	8.52492e-12	2	0	0	345	20694
GO:2000019	negative regulation of male gonad development	1	8.52492e-12	2	0	0	345	20694
GO:2000790	regulation of mesenchymal cell proliferation involved in lung development	1	8.52492e-12	2	0	0	345	20694
GO:2001029	regulation of cellular glucuronidation	1	8.52492e-12	2	0	0	345	20694
GO:1904161	DNA synthesis involved in UV-damage excision repair	1	8.52492e-12	2	0	0	345	20694
GO:0086038	calcium:sodium antiporter activity involved in regulation of cardiac muscle cell membrane potential	1	8.52492e-12	2	0	0	345	20694
GO:0090195	chemokine secretion	1	8.52492e-12	2	0	0	345	20694
GO:1900039	positive regulation of cellular response to hypoxia	1	8.52492e-12	2	0	0	345	20694
GO:0098705	copper ion import across plasma membrane	1	8.52492e-12	2	0	0	345	20694
GO:0002433	immune response-regulating cell surface receptor signaling pathway involved in phagocytosis	1	8.52492e-12	2	0	0	345	20694
GO:1901585	regulation of acid-sensing ion channel activity	1	8.52492e-12	2	0	0	345	20694
GO:0070434	positive regulation of nucleotide-binding oligomerization domain containing 2 signaling pathway	1	8.52492e-12	2	0	0	345	20694
GO:0061378	corpora quadrigemina development	1	8.52492e-12	2	0	0	345	20694
GO:1903640	negative regulation of gastrin-induced gastric acid secretion	1	8.52492e-12	2	0	0	345	20694
GO:1905696	regulation of polysome binding	1	8.52492e-12	2	0	0	345	20694
GO:0048160	primary follicle stage	1	8.52492e-12	2	0	0	345	20694
GO:0001579	medium-chain fatty acid transport	1	8.52492e-12	2	0	0	345	20694
GO:0120057	regulation of small intestinal transit	1	8.52492e-12	2	0	0	345	20694
GO:1990774	tumor necrosis factor secretion	1	8.52492e-12	2	0	0	345	20694
GO:0005985	sucrose metabolic process	1	8.52492e-12	2	0	0	345	20694
GO:0110112	regulation of lipid transporter activity	1	8.52492e-12	2	0	0	345	20694
GO:0021508	floor plate formation	1	8.52492e-12	2	0	0	345	20694
GO:0033624	negative regulation of integrin activation	1	8.52492e-12	2	0	0	345	20694
GO:1901255	nucleotide-excision repair involved in interstrand cross-link repair	1	8.52492e-12	2	0	0	345	20694
GO:0042245	RNA repair	1	8.52492e-12	2	0	0	345	20694
GO:0002033	angiotensin-mediated vasodilation involved in regulation of systemic arterial blood pressure	1	8.52492e-12	2	0	0	345	20694
GO:1904933	regulation of cell proliferation in midbrain	1	8.52492e-12	2	0	0	345	20694
GO:0019391	glucuronoside catabolic process	1	8.52492e-12	2	0	0	345	20694
GO:0106091	glial cell projection elongation	1	8.52492e-12	2	0	0	345	20694
GO:0018872	arsonoacetate metabolic process	1	8.52492e-12	2	0	0	345	20694
GO:0071670	smooth muscle cell chemotaxis	1	8.52492e-12	2	0	0	345	20694
GO:0002502	peptide antigen assembly with MHC class I protein complex	1	8.52492e-12	2	0	0	345	20694
GO:0010983	positive regulation of high-density lipoprotein particle clearance	1	8.52492e-12	2	0	0	345	20694
GO:0045763	negative regulation of cellular amino acid metabolic process	1	8.52492e-12	2	0	0	345	20694
GO:0061740	protein targeting to lysosome involved in chaperone-mediated autophagy	1	8.52492e-12	2	0	0	345	20694
GO:1904878	negative regulation of calcium ion transmembrane transport via high voltage-gated calcium channel	1	8.52492e-12	2	0	0	345	20694
GO:0007352	zygotic specification of dorsal/ventral axis	1	8.52492e-12	2	0	0	345	20694
GO:0061873	regulation of hepatic stellate cell contraction	1	8.52492e-12	2	0	0	345	20694
GO:0014809	regulation of skeletal muscle contraction by regulation of release of sequestered calcium ion	1	8.52492e-12	2	0	0	345	20694
GO:0098968	neurotransmitter receptor transport postsynaptic membrane to endosome	1	8.52492e-12	2	0	0	345	20694
GO:0044028	DNA hypomethylation	1	8.52492e-12	2	0	0	345	20694
GO:0043418	homocysteine catabolic process	1	8.52492e-12	2	0	0	345	20694
GO:0070965	positive regulation of neutrophil mediated killing of fungus	1	8.52492e-12	2	0	0	345	20694
GO:2000295	regulation of hydrogen peroxide catabolic process	1	8.52492e-12	2	0	0	345	20694
GO:1902528	regulation of protein linear polyubiquitination	1	8.52492e-12	2	0	0	345	20694
GO:0035846	oviduct epithelium development	1	8.52492e-12	2	0	0	345	20694
GO:2000376	positive regulation of oxygen metabolic process	1	8.52492e-12	2	0	0	345	20694
GO:1904172	positive regulation of bleb assembly	1	8.52492e-12	2	0	0	345	20694
GO:0075733	intracellular transport of virus	1	8.52492e-12	2	0	0	345	20694
GO:0046900	tetrahydrofolylpolyglutamate metabolic process	1	8.52492e-12	2	0	0	345	20694
GO:1905277	negative regulation of epithelial tube formation	1	8.52492e-12	2	0	0	345	20694
GO:0031179	peptide modification	1	8.52492e-12	2	0	0	345	20694
GO:1900240	negative regulation of phenotypic switching	1	8.52492e-12	2	0	0	345	20694
GO:0060733	regulation of eIF2 alpha phosphorylation by amino acid starvation	1	8.52492e-12	2	0	0	345	20694
GO:0061344	regulation of cell adhesion involved in heart morphogenesis	1	8.52492e-12	2	0	0	345	20694
GO:2000557	regulation of immunoglobulin production in mucosal tissue	1	8.52492e-12	2	0	0	345	20694
GO:2001107	negative regulation of Rho guanyl-nucleotide exchange factor activity	1	8.52492e-12	2	0	0	345	20694
GO:0045994	positive regulation of translational initiation by iron	1	8.52492e-12	2	0	0	345	20694
GO:0000495	box H/ACA snoRNA 3'-end processing	1	8.52492e-12	2	0	0	345	20694
GO:0071307	cellular response to vitamin K	1	8.52492e-12	2	0	0	345	20694
GO:0045212	neurotransmitter receptor biosynthetic process	1	8.52492e-12	2	0	0	345	20694
GO:1904245	regulation of polynucleotide adenylyltransferase activity	1	8.52492e-12	2	0	0	345	20694
GO:0015787	UDP-glucuronic acid transmembrane transport	1	8.52492e-12	2	0	0	345	20694
GO:0009099	valine biosynthetic process	1	8.52492e-12	2	0	0	345	20694
GO:0001694	histamine biosynthetic process	1	8.52492e-12	2	0	0	345	20694
GO:0009732	detection of hexose stimulus	1	8.52492e-12	2	0	0	345	20694
GO:0015350	methotrexate transmembrane transporter activity	1	8.52492e-12	2	0	0	345	20694
GO:0071106	adenosine 3',5'-bisphosphate transmembrane transport	1	8.52492e-12	2	0	0	345	20694
GO:0045186	zonula adherens assembly	1	8.52492e-12	2	0	0	345	20694
GO:2001302	lipoxin A4 metabolic process	1	8.52492e-12	2	0	0	345	20694
GO:0061857	endoplasmic reticulum stress-induced pre-emptive quality control	1	8.52492e-12	2	0	0	345	20694
GO:0000117	regulation of transcription involved in G2/M transition of mitotic cell cycle	1	8.52492e-12	2	0	0	345	20694
GO:0002415	immunoglobulin transcytosis in epithelial cells mediated by polymeric immunoglobulin receptor	1	8.52492e-12	2	0	0	345	20694
GO:1904730	negative regulation of intestinal lipid absorption	1	8.52492e-12	2	0	0	345	20694
GO:0060183	apelin receptor signaling pathway	1	8.52492e-12	2	0	0	345	20694
GO:1905505	positive regulation of motile cilium assembly	1	8.52492e-12	2	0	0	345	20694
GO:0032499	detection of peptidoglycan	1	8.52492e-12	2	0	0	345	20694
GO:0045368	positive regulation of interleukin-13 biosynthetic process	1	8.52492e-12	2	0	0	345	20694
GO:0070105	positive regulation of interleukin-6-mediated signaling pathway	1	8.52492e-12	2	0	0	345	20694
GO:0043007	maintenance of rDNA	1	8.52492e-12	2	0	0	345	20694
GO:1902617	response to fluoride	1	8.52492e-12	2	0	0	345	20694
GO:1902232	regulation of positive thymic T cell selection	1	8.52492e-12	2	0	0	345	20694
GO:0071921	cohesin loading	1	8.52492e-12	2	0	0	345	20694
GO:0060723	regulation of cell proliferation involved in embryonic placenta development	1	8.52492e-12	2	0	0	345	20694
GO:0150066	negative regulation of deacetylase activity	1	8.52492e-12	2	0	0	345	20694
GO:0001788	antibody-dependent cellular cytotoxicity	1	8.52492e-12	2	0	0	345	20694
GO:2000775	histone H3-S10 phosphorylation involved in chromosome condensation	1	8.52492e-12	2	0	0	345	20694
GO:2000043	regulation of cardiac cell fate specification	1	8.52492e-12	2	0	0	345	20694
GO:2000567	regulation of memory T cell activation	1	8.52492e-12	2	0	0	345	20694
GO:0072135	kidney mesenchymal cell proliferation	1	8.52492e-12	2	0	0	345	20694
GO:0015951	purine ribonucleotide interconversion	1	8.52492e-12	2	0	0	345	20694
GO:0033140	negative regulation of peptidyl-serine phosphorylation of STAT protein	1	8.52492e-12	2	0	0	345	20694
GO:1905748	hard palate morphogenesis	1	8.52492e-12	2	0	0	345	20694
GO:0046203	spermidine catabolic process	1	8.52492e-12	2	0	0	345	20694
GO:0010845	positive regulation of reciprocal meiotic recombination	1	8.52492e-12	2	0	0	345	20694
GO:0009450	gamma-aminobutyric acid catabolic process	1	8.52492e-12	2	0	0	345	20694
GO:0006429	leucyl-tRNA aminoacylation	1	8.52492e-12	2	0	0	345	20694
GO:0032765	positive regulation of mast cell cytokine production	1	8.52492e-12	2	0	0	345	20694
GO:1903565	negative regulation of protein localization to cilium	1	8.52492e-12	2	0	0	345	20694
GO:0021754	facial nucleus development	1	8.52492e-12	2	0	0	345	20694
GO:2000815	regulation of mRNA stability involved in response to oxidative stress	1	8.52492e-12	2	0	0	345	20694
GO:0072233	metanephric thick ascending limb development	1	8.52492e-12	2	0	0	345	20694
GO:0071586	CAAX-box protein processing	1	8.52492e-12	2	0	0	345	20694
GO:0071848	positive regulation of ERK1 and ERK2 cascade via TNFSF11-mediated signaling	1	8.52492e-12	2	0	0	345	20694
GO:0051695	actin filament uncapping	1	8.52492e-12	2	0	0	345	20694
GO:0019543	propionate catabolic process	1	8.52492e-12	2	0	0	345	20694
GO:0070352	positive regulation of white fat cell proliferation	1	8.52492e-12	2	0	0	345	20694
GO:0015911	long-chain fatty acid import across plasma membrane	1	8.52492e-12	2	0	0	345	20694
GO:1990784	response to dsDNA	1	8.52492e-12	2	0	0	345	20694
GO:0072244	metanephric glomerular epithelium development	1	8.52492e-12	2	0	0	345	20694
GO:0090265	positive regulation of immune complex clearance by monocytes and macrophages	1	8.52492e-12	2	0	0	345	20694
GO:0038190	VEGF-activated neuropilin signaling pathway	1	8.52492e-12	2	0	0	345	20694
GO:1990911	response to psychosocial stress	1	8.52492e-12	2	0	0	345	20694
GO:0072054	renal outer medulla development	1	8.52492e-12	2	0	0	345	20694
GO:0021740	principal sensory nucleus of trigeminal nerve development	1	8.52492e-12	2	0	0	345	20694
GO:1900241	positive regulation of phenotypic switching	1	8.52492e-12	2	0	0	345	20694
GO:0004105	choline-phosphate cytidylyltransferase activity	1	8.52492e-12	2	0	0	345	20694
GO:0036337	Fas signaling pathway	1	8.52492e-12	2	0	0	345	20694
GO:1905303	positive regulation of macropinocytosis	1	8.52492e-12	2	0	0	345	20694
GO:1904049	negative regulation of spontaneous neurotransmitter secretion	1	8.52492e-12	2	0	0	345	20694
GO:0070473	negative regulation of uterine smooth muscle contraction	1	8.52492e-12	2	0	0	345	20694
GO:0045728	respiratory burst after phagocytosis	1	8.52492e-12	2	0	0	345	20694
GO:2001253	regulation of histone H3-K36 trimethylation	1	8.52492e-12	2	0	0	345	20694
GO:0098507	polynucleotide 5' dephosphorylation	1	8.52492e-12	2	0	0	345	20694
GO:0034699	response to luteinizing hormone	1	8.52492e-12	2	0	0	345	20694
GO:0071412	cellular response to genistein	1	8.52492e-12	2	0	0	345	20694
GO:0071389	cellular response to mineralocorticoid stimulus	1	8.52492e-12	2	0	0	345	20694
GO:0046271	phenylpropanoid catabolic process	1	8.52492e-12	2	0	0	345	20694
GO:0052403	negative regulation by host of symbiont catalytic activity	1	8.52492e-12	2	0	0	345	20694
GO:1904229	regulation of succinate dehydrogenase activity	1	8.52492e-12	2	0	0	345	20694
GO:0032240	negative regulation of nucleobase-containing compound transport	1	8.52492e-12	2	0	0	345	20694
GO:1902645	tertiary alcohol biosynthetic process	1	8.52492e-12	2	0	0	345	20694
GO:0060816	random inactivation of X chromosome	1	8.52492e-12	2	0	0	345	20694
GO:0009203	ribonucleoside triphosphate catabolic process	1	8.52492e-12	2	0	0	345	20694
GO:0016036	cellular response to phosphate starvation	1	8.52492e-12	2	0	0	345	20694
GO:0051300	spindle pole body organization	1	8.52492e-12	2	0	0	345	20694
GO:0021767	mammillary body development	1	8.52492e-12	2	0	0	345	20694
GO:1904093	negative regulation of autophagic cell death	1	8.52492e-12	2	0	0	345	20694
GO:0052227	catabolism of substance in other organism involved in symbiotic interaction	1	8.52492e-12	2	0	0	345	20694
GO:0071477	cellular hypotonic salinity response	1	8.52492e-12	2	0	0	345	20694
GO:1902954	regulation of early endosome to recycling endosome transport	1	8.52492e-12	2	0	0	345	20694
GO:0051664	nuclear pore localization	1	8.52492e-12	2	0	0	345	20694
GO:0014740	negative regulation of muscle hyperplasia	1	8.52492e-12	2	0	0	345	20694
GO:1905616	regulation of miRNA mediated inhibition of translation	1	8.52492e-12	2	0	0	345	20694
GO:0042495	detection of triacyl bacterial lipopeptide	1	8.52492e-12	2	0	0	345	20694
GO:0010705	meiotic DNA double-strand break processing involved in reciprocal meiotic recombination	1	8.52492e-12	2	0	0	345	20694
GO:0016267	O-glycan processing, core 1	1	8.52492e-12	2	0	0	345	20694
GO:0034276	kynurenic acid biosynthetic process	1	8.52492e-12	2	0	0	345	20694
GO:0035127	post-embryonic limb morphogenesis	1	8.52492e-12	2	0	0	345	20694
GO:1903433	regulation of constitutive secretory pathway	1	8.52492e-12	2	0	0	345	20694
GO:0009949	polarity specification of anterior/posterior axis	1	8.52492e-12	2	0	0	345	20694
GO:0038025	reelin receptor activity	1	8.52492e-12	2	0	0	345	20694
GO:1901407	regulation of phosphorylation of RNA polymerase II C-terminal domain	1	8.52492e-12	2	0	0	345	20694
GO:0001982	baroreceptor response to decreased systemic arterial blood pressure	1	8.52492e-12	2	0	0	345	20694
GO:2000340	positive regulation of chemokine (C-X-C motif) ligand 1 production	1	8.52492e-12	2	0	0	345	20694
GO:0034447	very-low-density lipoprotein particle clearance	1	8.52492e-12	2	0	0	345	20694
GO:0007113	endomitotic cell cycle	1	8.52492e-12	2	0	0	345	20694
GO:0021762	substantia nigra development	1	8.52492e-12	2	0	0	345	20694
GO:0051597	response to methylmercury	1	8.52492e-12	2	0	0	345	20694
GO:0019516	lactate oxidation	1	8.52492e-12	2	0	0	345	20694
GO:0051343	positive regulation of cyclic-nucleotide phosphodiesterase activity	1	8.52492e-12	2	0	0	345	20694
GO:0070676	intralumenal vesicle formation	1	8.52492e-12	2	0	0	345	20694
GO:0060032	notochord regression	1	8.52492e-12	2	0	0	345	20694
GO:1902724	positive regulation of skeletal muscle satellite cell proliferation	1	8.52492e-12	2	0	0	345	20694
GO:0099534	calcium ion binding involved in regulation of presynaptic cytosolic calcium ion concentration	1	8.52492e-12	2	0	0	345	20694
GO:0060466	activation of meiosis involved in egg activation	1	8.52492e-12	2	0	0	345	20694
GO:0000105	histidine biosynthetic process	1	8.52492e-12	2	0	0	345	20694
GO:0033577	protein glycosylation in endoplasmic reticulum	1	8.52492e-12	2	0	0	345	20694
GO:2000011	regulation of adaxial/abaxial pattern formation	1	8.52492e-12	2	0	0	345	20694
GO:0099529	neurotransmitter receptor activity involved in regulation of postsynaptic membrane potential	1	8.52492e-12	2	0	0	345	20694
GO:0036509	trimming of terminal mannose on B branch	1	8.52492e-12	2	0	0	345	20694
GO:0070953	regulation of neutrophil mediated killing of fungus	1	8.52492e-12	2	0	0	345	20694
GO:0030450	regulation of complement activation, classical pathway	1	8.52492e-12	2	0	0	345	20694
GO:2000079	regulation of canonical Wnt signaling pathway involved in controlling type B pancreatic cell proliferation	1	8.52492e-12	2	0	0	345	20694
GO:0036518	chemorepulsion of dopaminergic neuron axon	1	8.52492e-12	2	0	0	345	20694
GO:0032804	negative regulation of low-density lipoprotein particle receptor catabolic process	1	8.52492e-12	2	0	0	345	20694
GO:2000156	regulation of retrograde vesicle-mediated transport, Golgi to ER	1	8.52492e-12	2	0	0	345	20694
GO:0035812	renal sodium excretion	1	8.52492e-12	2	0	0	345	20694
GO:0061193	taste bud development	1	8.52492e-12	2	0	0	345	20694
GO:0004915	interleukin-6 receptor activity	1	8.52492e-12	2	0	0	345	20694
GO:0015827	tryptophan transport	1	8.52492e-12	2	0	0	345	20694
GO:0097753	membrane bending	1	8.52492e-12	2	0	0	345	20694
GO:1905627	regulation of serotonin biosynthetic process	1	8.52492e-12	2	0	0	345	20694
GO:0060163	subpallium neuron fate commitment	1	8.52492e-12	2	0	0	345	20694
GO:0072592	oxygen metabolic process	1	8.52492e-12	2	0	0	345	20694
GO:1900191	negative regulation of single-species biofilm formation	1	8.52492e-12	2	0	0	345	20694
GO:0006649	phospholipid transfer to membrane	1	8.52492e-12	2	0	0	345	20694
GO:0072262	metanephric glomerular mesangial cell proliferation involved in metanephros development	1	8.52492e-12	2	0	0	345	20694
GO:0046038	GMP catabolic process	1	8.52492e-12	2	0	0	345	20694
GO:0045716	positive regulation of low-density lipoprotein particle receptor biosynthetic process	1	8.52492e-12	2	0	0	345	20694
GO:0048343	paraxial mesodermal cell fate commitment	1	8.52492e-12	2	0	0	345	20694
GO:0004968	gonadotropin-releasing hormone receptor activity	1	8.52492e-12	2	0	0	345	20694
GO:1905259	negative regulation of nitrosative stress-induced intrinsic apoptotic signaling pathway	1	8.52492e-12	2	0	0	345	20694
GO:0014734	skeletal muscle hypertrophy	1	8.52492e-12	2	0	0	345	20694
GO:1900220	semaphorin-plexin signaling pathway involved in bone trabecula morphogenesis	1	8.52492e-12	2	0	0	345	20694
GO:0035574	histone H4-K20 demethylation	1	8.52492e-12	2	0	0	345	20694
GO:0032977	membrane insertase activity	1	8.52492e-12	2	0	0	345	20694
GO:1990408	calcitonin gene-related peptide receptor signaling pathway	1	8.52492e-12	2	0	0	345	20694
GO:0014846	esophagus smooth muscle contraction	1	8.52492e-12	2	0	0	345	20694
GO:0045659	negative regulation of neutrophil differentiation	1	8.52492e-12	2	0	0	345	20694
GO:0034418	urate biosynthetic process	1	8.52492e-12	2	0	0	345	20694
GO:0032625	interleukin-21 production	1	8.52492e-12	2	0	0	345	20694
GO:0001079	nitrogen catabolite regulation of transcription from RNA polymerase II promoter	1	8.52492e-12	2	0	0	345	20694
GO:0043103	hypoxanthine salvage	1	8.52492e-12	2	0	0	345	20694
GO:1904744	positive regulation of telomeric DNA binding	1	8.52492e-12	2	0	0	345	20694
GO:0090264	regulation of immune complex clearance by monocytes and macrophages	1	8.52492e-12	2	0	0	345	20694
GO:0061227	pattern specification involved in mesonephros development	1	8.52492e-12	2	0	0	345	20694
GO:0048342	paraxial mesodermal cell differentiation	1	8.52492e-12	2	0	0	345	20694
GO:0002100	tRNA wobble adenosine to inosine editing	1	8.52492e-12	2	0	0	345	20694
GO:0055073	cadmium ion homeostasis	1	8.52492e-12	2	0	0	345	20694
GO:0086007	voltage-gated calcium channel activity involved in cardiac muscle cell action potential	1	8.52492e-12	2	0	0	345	20694
GO:0098583	learned vocalization behavior	1	8.52492e-12	2	0	0	345	20694
GO:1905595	regulation of low-density lipoprotein particle receptor binding	1	8.52492e-12	2	0	0	345	20694
GO:0070535	histone H2A K63-linked ubiquitination	1	8.52492e-12	2	0	0	345	20694
GO:2000395	regulation of ubiquitin-dependent endocytosis	1	8.52492e-12	2	0	0	345	20694
GO:1903691	positive regulation of wound healing, spreading of epidermal cells	1	8.52492e-12	2	0	0	345	20694
GO:0042418	epinephrine biosynthetic process	1	8.52492e-12	2	0	0	345	20694
GO:1902366	regulation of Notch signaling pathway involved in somitogenesis	1	8.52492e-12	2	0	0	345	20694
GO:0006788	heme oxidation	1	8.52492e-12	2	0	0	345	20694
GO:0035403	histone kinase activity (H3-T6 specific)	1	8.52492e-12	2	0	0	345	20694
GO:1990708	conditioned place preference	1	8.52492e-12	2	0	0	345	20694
GO:0035498	carnosine metabolic process	1	8.52492e-12	2	0	0	345	20694
GO:0071140	resolution of mitotic recombination intermediates	1	8.52492e-12	2	0	0	345	20694
GO:0030862	positive regulation of polarized epithelial cell differentiation	1	8.52492e-12	2	0	0	345	20694
GO:0051878	lateral element assembly	1	8.52492e-12	2	0	0	345	20694
GO:0019542	propionate biosynthetic process	1	8.52492e-12	2	0	0	345	20694
GO:0097498	endothelial tube lumen extension	1	8.52492e-12	2	0	0	345	20694
GO:0097534	lymphoid lineage cell migration	1	8.52492e-12	2	0	0	345	20694
GO:1900210	positive regulation of cardiolipin metabolic process	1	8.52492e-12	2	0	0	345	20694
GO:0038172	interleukin-33-mediated signaling pathway	1	8.52492e-12	2	0	0	345	20694
GO:0021599	abducens nerve formation	1	8.52492e-12	2	0	0	345	20694
GO:0019343	cysteine biosynthetic process via cystathionine	1	8.52492e-12	2	0	0	345	20694
GO:1905775	negative regulation of DNA helicase activity	1	8.52492e-12	2	0	0	345	20694
GO:2001293	malonyl-CoA metabolic process	1	8.52492e-12	2	0	0	345	20694
GO:2000537	regulation of B cell chemotaxis	1	8.52492e-12	2	0	0	345	20694
GO:0045796	negative regulation of intestinal cholesterol absorption	1	8.52492e-12	2	0	0	345	20694
GO:0097238	cellular response to methylglyoxal	1	8.52492e-12	2	0	0	345	20694
GO:0002644	negative regulation of tolerance induction	1	8.52492e-12	2	0	0	345	20694
GO:2001213	negative regulation of vasculogenesis	1	8.52492e-12	2	0	0	345	20694
GO:0045399	regulation of interleukin-3 biosynthetic process	1	8.52492e-12	2	0	0	345	20694
GO:0018993	somatic sex determination	1	8.52492e-12	2	0	0	345	20694
GO:0031583	phospholipase D-activating G protein-coupled receptor signaling pathway	1	8.52492e-12	2	0	0	345	20694
GO:0060370	susceptibility to T cell mediated cytotoxicity	1	8.52492e-12	2	0	0	345	20694
GO:0060354	negative regulation of cell adhesion molecule production	1	8.52492e-12	2	0	0	345	20694
GO:0120158	positive regulation of collagen catabolic process	1	8.52492e-12	2	0	0	345	20694
GO:0030250	guanylate cyclase activator activity	1	8.52492e-12	2	0	0	345	20694
GO:0033967	box C/D snoRNA metabolic process	1	8.52492e-12	2	0	0	345	20694
GO:0052214	metabolism of substance in other organism involved in symbiotic interaction	1	8.52492e-12	2	0	0	345	20694
GO:0021598	abducens nerve morphogenesis	1	8.52492e-12	2	0	0	345	20694
GO:0002876	positive regulation of chronic inflammatory response to antigenic stimulus	1	8.52492e-12	2	0	0	345	20694
GO:0051040	regulation of calcium-independent cell-cell adhesion	1	8.52492e-12	2	0	0	345	20694
GO:1901094	negative regulation of protein homotetramerization	1	8.52492e-12	2	0	0	345	20694
GO:1902437	positive regulation of male mating behavior	1	8.52492e-12	2	0	0	345	20694
GO:0001868	regulation of complement activation, lectin pathway	1	8.52492e-12	2	0	0	345	20694
GO:1903615	positive regulation of protein tyrosine phosphatase activity	1	8.52492e-12	2	0	0	345	20694
GO:0006574	valine catabolic process	1	8.52492e-12	2	0	0	345	20694
GO:0061763	multivesicular body-lysosome fusion	1	8.52492e-12	2	0	0	345	20694
GO:1900052	regulation of retinoic acid biosynthetic process	1	8.52492e-12	2	0	0	345	20694
GO:2000740	negative regulation of mesenchymal stem cell differentiation	1	8.52492e-12	2	0	0	345	20694
GO:0061860	DNA clamp unloader activity	1	8.52492e-12	2	0	0	345	20694
GO:0019547	arginine catabolic process to ornithine	1	8.52492e-12	2	0	0	345	20694
GO:0071031	nuclear mRNA surveillance of mRNA 3'-end processing	1	8.52492e-12	2	0	0	345	20694
GO:1900215	negative regulation of apoptotic process involved in metanephric collecting duct development	1	8.52492e-12	2	0	0	345	20694
GO:0072355	histone H3-T3 phosphorylation	1	8.52492e-12	2	0	0	345	20694
GO:0003360	brainstem development	1	8.52492e-12	2	0	0	345	20694
GO:0106004	tRNA (guanine-N7)-methylation	1	8.52492e-12	2	0	0	345	20694
GO:1902164	positive regulation of DNA damage response, signal transduction by p53 class mediator resulting in transcription of p21 class mediator	1	8.52492e-12	2	0	0	345	20694
GO:0032707	negative regulation of interleukin-23 production	1	8.52492e-12	2	0	0	345	20694
GO:0035965	cardiolipin acyl-chain remodeling	1	8.52492e-12	2	0	0	345	20694
GO:0099554	trans-synaptic signaling by soluble gas, modulating synaptic transmission	1	8.52492e-12	2	0	0	345	20694
GO:0016260	selenocysteine biosynthetic process	1	8.52492e-12	2	0	0	345	20694
GO:1990613	mitochondrial membrane fusion	1	8.52492e-12	2	0	0	345	20694
GO:2001111	positive regulation of lens epithelial cell proliferation	1	8.52492e-12	2	0	0	345	20694
GO:0040030	regulation of molecular function, epigenetic	1	8.52492e-12	2	0	0	345	20694
GO:0072218	metanephric ascending thin limb development	1	8.52492e-12	2	0	0	345	20694
GO:1903896	positive regulation of IRE1-mediated unfolded protein response	1	8.52492e-12	2	0	0	345	20694
GO:1902173	negative regulation of keratinocyte apoptotic process	1	8.52492e-12	2	0	0	345	20694
GO:0044035	multi-organism catabolic process	1	8.52492e-12	2	0	0	345	20694
GO:0042281	dolichyl pyrophosphate Man9GlcNAc2 alpha-1,3-glucosyltransferase activity	1	8.52492e-12	2	0	0	345	20694
GO:1902943	positive regulation of voltage-gated chloride channel activity	1	8.52492e-12	2	0	0	345	20694
GO:0018175	protein nucleotidylation	1	8.52492e-12	2	0	0	345	20694
GO:0031453	positive regulation of heterochromatin assembly	1	8.52492e-12	2	0	0	345	20694
GO:1903406	regulation of sodium:potassium-exchanging ATPase activity	1	8.52492e-12	2	0	0	345	20694
GO:1903004	regulation of protein K63-linked deubiquitination	1	8.52492e-12	2	0	0	345	20694
GO:0021658	rhombomere 3 morphogenesis	1	8.52492e-12	2	0	0	345	20694
GO:0071931	positive regulation of transcription involved in G1/S transition of mitotic cell cycle	1	8.52492e-12	2	0	0	345	20694
GO:0086075	gap junction channel activity involved in cardiac conduction electrical coupling	1	8.52492e-12	2	0	0	345	20694
GO:0050976	detection of mechanical stimulus involved in sensory perception of touch	1	8.52492e-12	2	0	0	345	20694
GO:0016320	endoplasmic reticulum membrane fusion	1	8.52492e-12	2	0	0	345	20694
GO:0007231	osmosensory signaling pathway	1	8.52492e-12	2	0	0	345	20694
GO:0032915	positive regulation of transforming growth factor beta2 production	1	8.52492e-12	2	0	0	345	20694
GO:0034287	detection of monosaccharide stimulus	1	8.52492e-12	2	0	0	345	20694
GO:0021831	embryonic olfactory bulb interneuron precursor migration	1	8.52492e-12	2	0	0	345	20694
GO:0046176	aldonic acid catabolic process	1	8.52492e-12	2	0	0	345	20694
GO:0035566	regulation of metanephros size	1	8.52492e-12	2	0	0	345	20694
GO:0046160	heme a metabolic process	1	8.52492e-12	2	0	0	345	20694
GO:0035887	aortic smooth muscle cell differentiation	1	8.52492e-12	2	0	0	345	20694
GO:0005986	sucrose biosynthetic process	1	8.52492e-12	2	0	0	345	20694
GO:0061889	negative regulation of astrocyte activation	1	8.52492e-12	2	0	0	345	20694
GO:0006434	seryl-tRNA aminoacylation	1	8.52492e-12	2	0	0	345	20694
GO:1901090	regulation of protein tetramerization	1	8.52492e-12	2	0	0	345	20694
GO:0022400	regulation of rhodopsin mediated signaling pathway	1	8.52492e-12	2	0	0	345	20694
GO:0051866	general adaptation syndrome	1	8.52492e-12	2	0	0	345	20694
GO:0038041	cross-receptor inhibition within G protein-coupled receptor heterodimer	1	8.52492e-12	2	0	0	345	20694
GO:0048006	antigen processing and presentation, endogenous lipid antigen via MHC class Ib	1	8.52492e-12	2	0	0	345	20694
GO:0006711	estrogen catabolic process	1	8.52492e-12	2	0	0	345	20694
GO:0030328	prenylcysteine catabolic process	1	8.52492e-12	2	0	0	345	20694
GO:1903788	positive regulation of glutathione biosynthetic process	1	8.52492e-12	2	0	0	345	20694
GO:0097010	eukaryotic translation initiation factor 4F complex assembly	1	8.52492e-12	2	0	0	345	20694
GO:1902963	negative regulation of metalloendopeptidase activity involved in amyloid precursor protein catabolic process	1	8.52492e-12	2	0	0	345	20694
GO:1905492	positive regulation of branching morphogenesis of a nerve	1	8.52492e-12	2	0	0	345	20694
GO:1990079	cartilage homeostasis	1	8.52492e-12	2	0	0	345	20694
GO:1904692	positive regulation of type B pancreatic cell proliferation	1	8.52492e-12	2	0	0	345	20694
GO:2000309	positive regulation of tumor necrosis factor (ligand) superfamily member 11 production	1	8.52492e-12	2	0	0	345	20694
GO:0097474	retinal cone cell apoptotic process	1	8.52492e-12	2	0	0	345	20694
GO:0032185	septin cytoskeleton organization	1	8.52492e-12	2	0	0	345	20694
GO:0021560	abducens nerve development	1	8.52492e-12	2	0	0	345	20694
GO:0071231	cellular response to folic acid	1	8.52492e-12	2	0	0	345	20694
GO:1905663	positive regulation of telomerase RNA reverse transcriptase activity	1	8.52492e-12	2	0	0	345	20694
GO:1903516	regulation of single strand break repair	1	8.52492e-12	2	0	0	345	20694
GO:1904237	positive regulation of substrate-dependent cell migration, cell attachment to substrate	1	8.52492e-12	2	0	0	345	20694
GO:1900234	regulation of Kit signaling pathway	1	8.52492e-12	2	0	0	345	20694
GO:0035772	interleukin-13-mediated signaling pathway	1	8.52492e-12	2	0	0	345	20694
GO:0003980	UDP-glucose:glycoprotein glucosyltransferase activity	1	8.52492e-12	2	0	0	345	20694
GO:0004142	diacylglycerol cholinephosphotransferase activity	1	8.52492e-12	2	0	0	345	20694
GO:1904691	negative regulation of type B pancreatic cell proliferation	1	8.52492e-12	2	0	0	345	20694
GO:1905167	positive regulation of lysosomal protein catabolic process	1	8.52492e-12	2	0	0	345	20694
GO:0002658	regulation of peripheral tolerance induction	1	8.52492e-12	2	0	0	345	20694
GO:1904498	protein localization to mitotic actomyosin contractile ring	1	8.52492e-12	2	0	0	345	20694
GO:1900110	negative regulation of histone H3-K9 dimethylation	1	8.52492e-12	2	0	0	345	20694
GO:0070560	protein secretion by platelet	1	8.52492e-12	2	0	0	345	20694
GO:0097681	double-strand break repair via alternative nonhomologous end joining	1	8.52492e-12	2	0	0	345	20694
GO:0036305	ameloblast differentiation	1	8.52492e-12	2	0	0	345	20694
GO:0070104	negative regulation of interleukin-6-mediated signaling pathway	1	8.52492e-12	2	0	0	345	20694
GO:0031930	mitochondria-nucleus signaling pathway	1	8.52492e-12	2	0	0	345	20694
GO:1901314	regulation of histone H2A K63-linked ubiquitination	1	8.52492e-12	2	0	0	345	20694
GO:0015828	tyrosine transport	1	8.52492e-12	2	0	0	345	20694
GO:0015056	corticotrophin-releasing factor receptor activity	1	8.52492e-12	2	0	0	345	20694
GO:0018282	metal incorporation into metallo-sulfur cluster	1	8.52492e-12	2	0	0	345	20694
GO:1901253	negative regulation of intracellular transport of viral material	1	8.52492e-12	2	0	0	345	20694
GO:0002660	positive regulation of peripheral tolerance induction	1	8.52492e-12	2	0	0	345	20694
GO:2001109	regulation of lens epithelial cell proliferation	1	8.52492e-12	2	0	0	345	20694
GO:0016598	protein arginylation	1	8.52492e-12	2	0	0	345	20694
GO:1901329	regulation of odontoblast differentiation	1	8.52492e-12	2	0	0	345	20694
GO:0008627	intrinsic apoptotic signaling pathway in response to osmotic stress	1	8.52492e-12	2	0	0	345	20694
GO:0046361	2-oxobutyrate metabolic process	1	8.52492e-12	2	0	0	345	20694
GO:0036304	umbilical cord morphogenesis	1	8.52492e-12	2	0	0	345	20694
GO:0061017	hepatoblast differentiation	1	8.52492e-12	2	0	0	345	20694
GO:1905706	regulation of mitochondrial ATP synthesis coupled proton transport	1	8.52492e-12	2	0	0	345	20694
GO:0070315	G1 to G0 transition involved in cell differentiation	1	8.52492e-12	2	0	0	345	20694
GO:0052229	metabolism of macromolecule in other organism involved in symbiotic interaction	1	8.52492e-12	2	0	0	345	20694
GO:2000845	positive regulation of testosterone secretion	1	8.52492e-12	2	0	0	345	20694
GO:0044339	canonical Wnt signaling pathway involved in osteoblast differentiation	1	8.52492e-12	2	0	0	345	20694
GO:0009082	branched-chain amino acid biosynthetic process	1	8.52492e-12	2	0	0	345	20694
GO:0060118	vestibular receptor cell development	1	8.52492e-12	2	0	0	345	20694
GO:0046922	peptide-O-fucosyltransferase activity	1	8.52492e-12	2	0	0	345	20694
GO:0043972	histone H3-K23 acetylation	1	8.52492e-12	2	0	0	345	20694
GO:1904397	negative regulation of neuromuscular junction development	1	8.52492e-12	2	0	0	345	20694
GO:0015939	pantothenate metabolic process	1	8.52492e-12	2	0	0	345	20694
GO:0060151	peroxisome localization	1	8.52492e-12	2	0	0	345	20694
GO:0009590	detection of gravity	1	8.52492e-12	2	0	0	345	20694
GO:0072166	posterior mesonephric tubule development	1	8.52492e-12	2	0	0	345	20694
GO:1900170	negative regulation of glucocorticoid mediated signaling pathway	1	8.52492e-12	2	0	0	345	20694
GO:1902216	positive regulation of interleukin-4-mediated signaling pathway	1	8.52492e-12	2	0	0	345	20694
GO:0021750	vestibular nucleus development	1	8.52492e-12	2	0	0	345	20694
GO:2000458	regulation of astrocyte chemotaxis	1	8.52492e-12	2	0	0	345	20694
GO:0002432	granuloma formation	1	8.52492e-12	2	0	0	345	20694
GO:0016062	adaptation of rhodopsin mediated signaling	1	8.52492e-12	2	0	0	345	20694
GO:0060915	mesenchymal cell differentiation involved in lung development	1	8.52492e-12	2	0	0	345	20694
GO:0070426	positive regulation of nucleotide-binding oligomerization domain containing signaling pathway	1	8.52492e-12	2	0	0	345	20694
GO:0035261	external genitalia morphogenesis	1	8.52492e-12	2	0	0	345	20694
GO:0014732	skeletal muscle atrophy	1	8.52492e-12	2	0	0	345	20694
GO:2001150	positive regulation of dipeptide transmembrane transport	1	8.52492e-12	2	0	0	345	20694
GO:0090222	centrosome-templated microtubule nucleation	1	8.52492e-12	2	0	0	345	20694
GO:0060935	cardiac fibroblast cell differentiation	1	8.52492e-12	2	0	0	345	20694
GO:0010037	response to carbon dioxide	1	8.52492e-12	2	0	0	345	20694
GO:0071582	negative regulation of zinc ion transport	1	8.52492e-12	2	0	0	345	20694
GO:0002635	negative regulation of germinal center formation	1	8.52492e-12	2	0	0	345	20694
GO:0071264	positive regulation of translational initiation in response to starvation	1	8.52492e-12	2	0	0	345	20694
GO:0021589	cerebellum structural organization	1	8.52492e-12	2	0	0	345	20694
GO:1905839	negative regulation of telomeric D-loop disassembly	1	8.52492e-12	2	0	0	345	20694
GO:0072658	maintenance of protein location in membrane	1	8.52492e-12	2	0	0	345	20694
GO:0060309	elastin catabolic process	1	8.52492e-12	2	0	0	345	20694
GO:0044565	dendritic cell proliferation	1	8.52492e-12	2	0	0	345	20694
GO:0071954	chemokine (C-C motif) ligand 11 production	1	8.52492e-12	2	0	0	345	20694
GO:0002032	desensitization of G protein-coupled receptor signaling pathway by arrestin	1	8.52492e-12	2	0	0	345	20694
GO:0002572	pro-T cell differentiation	1	8.52492e-12	2	0	0	345	20694
GO:2000452	regulation of CD8-positive, alpha-beta cytotoxic T cell extravasation	1	8.52492e-12	2	0	0	345	20694
GO:0009744	response to sucrose	1	8.52492e-12	2	0	0	345	20694
GO:2000629	negative regulation of miRNA metabolic process	1	8.52492e-12	2	0	0	345	20694
GO:1905123	regulation of glucosylceramidase activity	1	8.52492e-12	2	0	0	345	20694
GO:0061534	gamma-aminobutyric acid secretion, neurotransmission	1	8.52492e-12	2	0	0	345	20694
GO:0003880	protein C-terminal carboxyl O-methyltransferase activity	1	8.52492e-12	2	0	0	345	20694
GO:0120060	regulation of gastric emptying	1	8.52492e-12	2	0	0	345	20694
GO:1903650	negative regulation of cytoplasmic transport	1	8.52492e-12	2	0	0	345	20694
GO:1901731	positive regulation of platelet aggregation	1	8.52492e-12	2	0	0	345	20694
GO:1901052	sarcosine metabolic process	1	8.52492e-12	2	0	0	345	20694
GO:0097355	protein localization to heterochromatin	1	8.52492e-12	2	0	0	345	20694
GO:0060738	epithelial-mesenchymal signaling involved in prostate gland development	1	8.52492e-12	2	0	0	345	20694
GO:1903646	positive regulation of chaperone-mediated protein folding	1	8.52492e-12	2	0	0	345	20694
GO:1902159	regulation of cyclic nucleotide-gated ion channel activity	1	8.52492e-12	2	0	0	345	20694
GO:0070733	protein adenylyltransferase activity	1	8.52492e-12	2	0	0	345	20694
GO:0002114	interleukin-33 receptor activity	1	8.52492e-12	2	0	0	345	20694
GO:0090420	naphthalene-containing compound metabolic process	1	8.52492e-12	2	0	0	345	20694
GO:0051455	attachment of spindle microtubules to kinetochore involved in homologous chromosome segregation	1	8.52492e-12	2	0	0	345	20694
GO:0032812	positive regulation of epinephrine secretion	1	8.52492e-12	2	0	0	345	20694
GO:2001311	lysobisphosphatidic acid metabolic process	1	8.52492e-12	2	0	0	345	20694
GO:0045751	negative regulation of Toll signaling pathway	1	8.52492e-12	2	0	0	345	20694
GO:1902728	positive regulation of growth factor dependent skeletal muscle satellite cell proliferation	1	8.52492e-12	2	0	0	345	20694
GO:0015847	putrescine transport	1	8.52492e-12	2	0	0	345	20694
GO:0048388	endosomal lumen acidification	1	8.52492e-12	2	0	0	345	20694
GO:0062044	negative regulation of cardiac epithelial to mesenchymal transition	1	8.52492e-12	2	0	0	345	20694
GO:0000494	box C/D snoRNA 3'-end processing	1	8.52492e-12	2	0	0	345	20694
GO:0006583	melanin biosynthetic process from tyrosine	1	8.52492e-12	2	0	0	345	20694
GO:1903015	regulation of exo-alpha-sialidase activity	1	8.52492e-12	2	0	0	345	20694
GO:0070106	interleukin-27-mediated signaling pathway	1	8.52492e-12	2	0	0	345	20694
GO:1902805	positive regulation of synaptic vesicle transport	1	8.52492e-12	2	0	0	345	20694
GO:0071139	resolution of recombination intermediates	1	8.52492e-12	2	0	0	345	20694
GO:0046511	sphinganine biosynthetic process	1	8.52492e-12	2	0	0	345	20694
GO:0021997	neural plate axis specification	1	8.52492e-12	2	0	0	345	20694
GO:0106005	RNA 5'-cap (guanine-N7)-methylation	1	8.52492e-12	2	0	0	345	20694
GO:0007057	spindle assembly involved in female meiosis I	1	8.52492e-12	2	0	0	345	20694
GO:0043404	corticotropin-releasing hormone receptor activity	1	8.52492e-12	2	0	0	345	20694
GO:0098907	regulation of SA node cell action potential	1	8.52492e-12	2	0	0	345	20694
GO:0044861	protein transport into plasma membrane raft	1	8.52492e-12	2	0	0	345	20694
GO:0035733	hepatic stellate cell activation	1	8.52492e-12	2	0	0	345	20694
GO:0070256	negative regulation of mucus secretion	1	8.52492e-12	2	0	0	345	20694
GO:0071469	cellular response to alkaline pH	1	8.52492e-12	2	0	0	345	20694
GO:0051620	norepinephrine uptake	1	8.52492e-12	2	0	0	345	20694
GO:1905450	negative regulation of Fc-gamma receptor signaling pathway involved in phagocytosis	1	8.52492e-12	2	0	0	345	20694
GO:0002041	intussusceptive angiogenesis	1	8.52492e-12	2	0	0	345	20694
GO:0006043	glucosamine catabolic process	1	8.52492e-12	2	0	0	345	20694
GO:0070901	mitochondrial tRNA methylation	1	8.52492e-12	2	0	0	345	20694
GO:0071048	nuclear retention of unspliced pre-mRNA at the site of transcription	1	8.52492e-12	2	0	0	345	20694
GO:0031548	regulation of brain-derived neurotrophic factor receptor signaling pathway	1	8.52492e-12	2	0	0	345	20694
GO:2000368	positive regulation of acrosomal vesicle exocytosis	1	8.52492e-12	2	0	0	345	20694
GO:0042478	regulation of eye photoreceptor cell development	1	8.52492e-12	2	0	0	345	20694
GO:0033306	phytol metabolic process	1	8.52492e-12	2	0	0	345	20694
GO:0042264	peptidyl-aspartic acid hydroxylation	1	8.52492e-12	2	0	0	345	20694
GO:0009726	detection of endogenous stimulus	1	8.52492e-12	2	0	0	345	20694
GO:0010652	positive regulation of cell communication by chemical coupling	1	8.52492e-12	2	0	0	345	20694
GO:0021722	superior olivary nucleus maturation	1	8.52492e-12	2	0	0	345	20694
GO:1900208	regulation of cardiolipin metabolic process	1	8.52492e-12	2	0	0	345	20694
GO:0010813	neuropeptide catabolic process	1	8.52492e-12	2	0	0	345	20694
GO:0014886	transition between slow and fast fiber	1	8.52492e-12	2	0	0	345	20694
GO:0034963	box C/D snoRNA processing	1	8.52492e-12	2	0	0	345	20694
GO:0007309	oocyte axis specification	1	8.52492e-12	2	0	0	345	20694
GO:0019551	glutamate catabolic process to 2-oxoglutarate	1	8.52492e-12	2	0	0	345	20694
GO:0002518	lymphocyte chemotaxis across high endothelial venule	1	8.52492e-12	2	0	0	345	20694
GO:0035377	transepithelial water transport	1	8.52492e-12	2	0	0	345	20694
GO:0010045	response to nickel cation	1	8.52492e-12	2	0	0	345	20694
GO:0032307	negative regulation of prostaglandin secretion	1	8.52492e-12	2	0	0	345	20694
GO:1902871	positive regulation of amacrine cell differentiation	1	8.52492e-12	2	0	0	345	20694
GO:2001228	regulation of response to gamma radiation	1	8.52492e-12	2	0	0	345	20694
GO:0032752	positive regulation of interleukin-3 production	1	8.52492e-12	2	0	0	345	20694
GO:0015950	purine nucleotide interconversion	1	8.52492e-12	2	0	0	345	20694
GO:1905051	regulation of base-excision repair	1	8.52492e-12	2	0	0	345	20694
GO:0000255	allantoin metabolic process	1	8.52492e-12	2	0	0	345	20694
GO:0070625	zymogen granule exocytosis	1	8.52492e-12	2	0	0	345	20694
GO:0048693	regulation of collateral sprouting of injured axon	1	8.52492e-12	2	0	0	345	20694
GO:0052416	metabolism by host of symbiont macromolecule	1	8.52492e-12	2	0	0	345	20694
GO:0004909	interleukin-1, type I, activating receptor activity	1	8.52492e-12	2	0	0	345	20694
GO:0010848	regulation of chromatin disassembly	1	8.52492e-12	2	0	0	345	20694
GO:0042489	negative regulation of odontogenesis of dentin-containing tooth	1	8.52492e-12	2	0	0	345	20694
GO:0031283	negative regulation of guanylate cyclase activity	1	8.52492e-12	2	0	0	345	20694
GO:0006424	glutamyl-tRNA aminoacylation	1	8.52492e-12	2	0	0	345	20694
GO:0004482	mRNA (guanine-N7-)-methyltransferase activity	1	8.52492e-12	2	0	0	345	20694
GO:1904149	regulation of microglial cell mediated cytotoxicity	1	8.52492e-12	2	0	0	345	20694
GO:1901337	thioester transport	1	8.52492e-12	2	0	0	345	20694
GO:0097536	thymus epithelium morphogenesis	1	8.52492e-12	2	0	0	345	20694
GO:0045872	positive regulation of rhodopsin gene expression	1	8.52492e-12	2	0	0	345	20694
GO:0042357	thiamine diphosphate metabolic process	1	8.52492e-12	2	0	0	345	20694
GO:0036413	histone H3-R26 citrullination	1	8.52492e-12	2	0	0	345	20694
GO:1905419	sperm flagellum movement involved in flagellated sperm motility	1	8.52492e-12	2	0	0	345	20694
GO:1990890	netrin receptor binding	1	8.52492e-12	2	0	0	345	20694
GO:0002305	CD8-positive, gamma-delta intraepithelial T cell differentiation	1	8.52492e-12	2	0	0	345	20694
GO:0015168	glycerol transmembrane transporter activity	1	8.52492e-12	2	0	0	345	20694
GO:0015099	nickel cation transmembrane transporter activity	1	8.52492e-12	2	0	0	345	20694
GO:1904305	negative regulation of gastro-intestinal system smooth muscle contraction	1	8.52492e-12	2	0	0	345	20694
GO:0090618	DNA clamp unloading	1	8.52492e-12	2	0	0	345	20694
GO:0043932	ossification involved in bone remodeling	1	8.52492e-12	2	0	0	345	20694
GO:0014034	neural crest cell fate commitment	1	8.52492e-12	2	0	0	345	20694
GO:0046092	deoxycytidine metabolic process	1	8.52492e-12	2	0	0	345	20694
GO:1900142	negative regulation of oligodendrocyte apoptotic process	1	8.52492e-12	2	0	0	345	20694
GO:1900218	negative regulation of apoptotic process involved in metanephric nephron tubule development	1	8.52492e-12	2	0	0	345	20694
GO:1904481	response to tetrahydrofolate	1	8.52492e-12	2	0	0	345	20694
GO:0060220	camera-type eye photoreceptor cell fate commitment	1	8.52492e-12	2	0	0	345	20694
GO:1904695	positive regulation of vascular smooth muscle contraction	1	8.52492e-12	2	0	0	345	20694
GO:0017198	N-terminal peptidyl-serine acetylation	1	8.52492e-12	2	0	0	345	20694
GO:0032796	uropod organization	1	8.52492e-12	2	0	0	345	20694
GO:0038109	Kit signaling pathway	1	8.52492e-12	2	0	0	345	20694
GO:1900924	negative regulation of glycine import across plasma membrane	1	8.52492e-12	2	0	0	345	20694
GO:0045401	positive regulation of interleukin-3 biosynthetic process	1	8.52492e-12	2	0	0	345	20694
GO:2001162	positive regulation of histone H3-K79 methylation	1	8.52492e-12	2	0	0	345	20694
GO:0072021	ascending thin limb development	1	8.52492e-12	2	0	0	345	20694
GO:0019043	establishment of viral latency	1	8.52492e-12	2	0	0	345	20694
GO:1901082	positive regulation of relaxation of smooth muscle	1	8.52492e-12	2	0	0	345	20694
GO:2001303	lipoxin A4 biosynthetic process	1	8.52492e-12	2	0	0	345	20694
GO:0009753	response to jasmonic acid	1	8.52492e-12	2	0	0	345	20694
GO:0070096	mitochondrial outer membrane translocase complex assembly	1	8.52492e-12	2	0	0	345	20694
GO:0061386	closure of optic fissure	1	8.52492e-12	2	0	0	345	20694
GO:0035402	histone kinase activity (H3-T11 specific)	1	8.52492e-12	2	0	0	345	20694
GO:0060133	somatotropin secreting cell development	1	8.52492e-12	2	0	0	345	20694
GO:0043307	eosinophil activation	1	8.52492e-12	2	0	0	345	20694
GO:2000292	regulation of defecation	1	8.52492e-12	2	0	0	345	20694
GO:1902464	regulation of histone H3-K27 trimethylation	1	8.52492e-12	2	0	0	345	20694
GO:0010716	negative regulation of extracellular matrix disassembly	1	8.52492e-12	2	0	0	345	20694
GO:0032057	negative regulation of translational initiation in response to stress	1	8.52492e-12	2	0	0	345	20694
GO:1900138	negative regulation of phospholipase A2 activity	1	8.52492e-12	2	0	0	345	20694
GO:0072204	cell-cell signaling involved in metanephros development	1	8.52492e-12	2	0	0	345	20694
GO:1905066	regulation of canonical Wnt signaling pathway involved in heart development	1	8.52492e-12	2	0	0	345	20694
GO:0019676	ammonia assimilation cycle	1	8.52492e-12	2	0	0	345	20694
GO:0051228	mitotic spindle disassembly	1	8.52492e-12	2	0	0	345	20694
GO:0070453	regulation of heme biosynthetic process	1	8.52492e-12	2	0	0	345	20694
GO:0032762	mast cell cytokine production	1	8.52492e-12	2	0	0	345	20694
GO:0072301	regulation of metanephric glomerular mesangial cell proliferation	1	8.52492e-12	2	0	0	345	20694
GO:0002769	natural killer cell inhibitory signaling pathway	1	8.52492e-12	2	0	0	345	20694
GO:0006478	peptidyl-tyrosine sulfation	1	8.52492e-12	2	0	0	345	20694
GO:0061289	Wnt signaling pathway involved in kidney development	1	8.52492e-12	2	0	0	345	20694
GO:0032472	Golgi calcium ion transport	1	8.52492e-12	2	0	0	345	20694
GO:0044029	hypomethylation of CpG island	1	8.52492e-12	2	0	0	345	20694
GO:0099557	trans-synaptic signaling by trans-synaptic complex, modulating synaptic transmission	1	8.52492e-12	2	0	0	345	20694
GO:1904117	cellular response to vasopressin	1	8.52492e-12	2	0	0	345	20694
GO:0032076	negative regulation of deoxyribonuclease activity	1	8.52492e-12	2	0	0	345	20694
GO:0035787	cell migration involved in kidney development	1	8.52492e-12	2	0	0	345	20694
GO:0015184	L-cystine transmembrane transporter activity	1	8.52492e-12	2	0	0	345	20694
GO:0060409	positive regulation of acetylcholine metabolic process	1	8.52492e-12	2	0	0	345	20694
GO:0003245	cardiac muscle tissue growth involved in heart morphogenesis	1	8.52492e-12	2	0	0	345	20694
GO:0032912	negative regulation of transforming growth factor beta2 production	1	8.52492e-12	2	0	0	345	20694
GO:1900168	positive regulation of glial cell-derived neurotrophic factor secretion	1	8.52492e-12	2	0	0	345	20694
GO:2000332	regulation of blood microparticle formation	1	8.52492e-12	2	0	0	345	20694
GO:0072608	interleukin-10 secretion	1	8.52492e-12	2	0	0	345	20694
GO:0006452	translational frameshifting	1	8.52492e-12	2	0	0	345	20694
GO:1901738	regulation of vitamin A metabolic process	1	8.52492e-12	2	0	0	345	20694
GO:2001176	regulation of mediator complex assembly	1	8.52492e-12	2	0	0	345	20694
GO:2000473	positive regulation of hematopoietic stem cell migration	1	8.52492e-12	2	0	0	345	20694
GO:0071505	response to mycophenolic acid	1	8.52492e-12	2	0	0	345	20694
GO:0072354	histone kinase activity (H3-T3 specific)	1	8.52492e-12	2	0	0	345	20694
GO:0061443	endocardial cushion cell differentiation	1	8.52492e-12	2	0	0	345	20694
GO:0016119	carotene metabolic process	1	8.52492e-12	2	0	0	345	20694
GO:0061104	adrenal chromaffin cell differentiation	1	8.52492e-12	2	0	0	345	20694
GO:0032902	nerve growth factor production	1	8.52492e-12	2	0	0	345	20694
GO:1903923	positive regulation of protein processing in phagocytic vesicle	1	8.52492e-12	2	0	0	345	20694
GO:0150031	regulation of protein localization to lysosome	1	8.52492e-12	2	0	0	345	20694
GO:0042853	L-alanine catabolic process	1	8.52492e-12	2	0	0	345	20694
GO:1903892	negative regulation of ATF6-mediated unfolded protein response	1	8.52492e-12	2	0	0	345	20694
GO:0017186	peptidyl-pyroglutamic acid biosynthetic process, using glutaminyl-peptide cyclotransferase	1	8.52492e-12	2	0	0	345	20694
GO:0033189	response to vitamin A	1	8.52492e-12	2	0	0	345	20694
GO:0045819	positive regulation of glycogen catabolic process	1	8.52492e-12	2	0	0	345	20694
GO:2000078	positive regulation of type B pancreatic cell development	1	8.52492e-12	2	0	0	345	20694
GO:0072573	tolerance induction to lipopolysaccharide	1	8.52492e-12	2	0	0	345	20694
GO:0034118	regulation of erythrocyte aggregation	1	8.52492e-12	2	0	0	345	20694
GO:0015819	lysine transport	1	8.52492e-12	2	0	0	345	20694
GO:0090675	intermicrovillar adhesion	1	8.52492e-12	2	0	0	345	20694
GO:0006668	sphinganine-1-phosphate metabolic process	1	8.52492e-12	2	0	0	345	20694
GO:1905204	negative regulation of connective tissue replacement	1	8.52492e-12	2	0	0	345	20694
GO:0035803	egg coat formation	1	8.52492e-12	2	0	0	345	20694
GO:0072136	metanephric mesenchymal cell proliferation involved in metanephros development	1	8.52492e-12	2	0	0	345	20694
GO:1901189	positive regulation of ephrin receptor signaling pathway	1	8.52492e-12	2	0	0	345	20694
GO:0072223	metanephric glomerular mesangium development	1	8.52492e-12	2	0	0	345	20694
GO:0030719	P granule organization	1	8.52492e-12	2	0	0	345	20694
GO:0090299	regulation of neural crest formation	1	8.52492e-12	2	0	0	345	20694
GO:0006438	valyl-tRNA aminoacylation	1	8.52492e-12	2	0	0	345	20694
GO:0071105	response to interleukin-11	1	8.52492e-12	2	0	0	345	20694
GO:0062111	zinc ion import into organelle	1	8.52492e-12	2	0	0	345	20694
GO:0042094	interleukin-2 biosynthetic process	1	8.52492e-12	2	0	0	345	20694
GO:0046832	negative regulation of RNA export from nucleus	1	8.52492e-12	2	0	0	345	20694
GO:0070667	negative regulation of mast cell proliferation	1	8.52492e-12	2	0	0	345	20694
GO:0021577	hindbrain structural organization	1	8.52492e-12	2	0	0	345	20694
GO:2000612	regulation of thyroid-stimulating hormone secretion	1	8.52492e-12	2	0	0	345	20694
GO:0014721	twitch skeletal muscle contraction	1	8.52492e-12	2	0	0	345	20694
GO:0002468	dendritic cell antigen processing and presentation	1	8.52492e-12	2	0	0	345	20694
GO:0060932	His-Purkinje system cell differentiation	1	8.52492e-12	2	0	0	345	20694
GO:0052565	response to defense-related host nitric oxide production	1	8.52492e-12	2	0	0	345	20694
GO:0035038	female pronucleus assembly	1	8.52492e-12	2	0	0	345	20694
GO:0042595	behavioral response to starvation	1	8.52492e-12	2	0	0	345	20694
GO:0034775	glutathione transmembrane transport	1	8.52492e-12	2	0	0	345	20694
GO:2000387	regulation of antral ovarian follicle growth	1	8.52492e-12	2	0	0	345	20694
GO:0051548	negative regulation of keratinocyte migration	1	8.52492e-12	2	0	0	345	20694
GO:1905069	allantois development	1	8.52492e-12	2	0	0	345	20694
GO:1905747	negative regulation of saliva secretion	1	8.52492e-12	2	0	0	345	20694
GO:0000389	mRNA 3'-splice site recognition	1	8.52492e-12	2	0	0	345	20694
GO:0061790	dense core granule docking	1	8.52492e-12	2	0	0	345	20694
GO:0005989	lactose biosynthetic process	1	8.52492e-12	2	0	0	345	20694
GO:0002933	lipid hydroxylation	1	8.52492e-12	2	0	0	345	20694
GO:0032416	negative regulation of sodium:proton antiporter activity	1	8.52492e-12	2	0	0	345	20694
GO:1905006	negative regulation of epithelial to mesenchymal transition involved in endocardial cushion formation	1	8.52492e-12	2	0	0	345	20694
GO:1902227	negative regulation of macrophage colony-stimulating factor signaling pathway	1	8.52492e-12	2	0	0	345	20694
GO:0031445	regulation of heterochromatin assembly	1	8.52492e-12	2	0	0	345	20694
GO:0010142	farnesyl diphosphate biosynthetic process, mevalonate pathway	1	8.52492e-12	2	0	0	345	20694
GO:0038195	urokinase plasminogen activator signaling pathway	1	8.52492e-12	2	0	0	345	20694
GO:0060574	intestinal epithelial cell maturation	1	8.52492e-12	2	0	0	345	20694
GO:0001844	protein insertion into mitochondrial membrane involved in apoptotic signaling pathway	1	8.52492e-12	2	0	0	345	20694
GO:0030974	thiamine pyrophosphate transmembrane transport	1	8.52492e-12	2	0	0	345	20694
GO:0007542	primary sex determination, germ-line	1	8.52492e-12	2	0	0	345	20694
GO:0042946	glucoside transport	1	8.52492e-12	2	0	0	345	20694
GO:0039017	pattern specification involved in pronephros development	1	8.52492e-12	2	0	0	345	20694
GO:0015079	potassium ion transmembrane transporter activity	1	8.52492e-12	2	0	0	345	20694
GO:0032805	positive regulation of low-density lipoprotein particle receptor catabolic process	1	8.52492e-12	2	0	0	345	20694
GO:0046619	optic placode formation involved in camera-type eye formation	1	8.52492e-12	2	0	0	345	20694
GO:0042450	arginine biosynthetic process via ornithine	1	8.52492e-12	2	0	0	345	20694
GO:0002537	nitric oxide production involved in inflammatory response	1	8.52492e-12	2	0	0	345	20694
GO:0003419	growth plate cartilage chondrocyte proliferation	1	8.52492e-12	2	0	0	345	20694
GO:0045645	positive regulation of eosinophil differentiation	1	8.52492e-12	2	0	0	345	20694
GO:1903796	negative regulation of inorganic anion transmembrane transport	1	8.52492e-12	2	0	0	345	20694
GO:0014736	negative regulation of muscle atrophy	1	8.52492e-12	2	0	0	345	20694
GO:0050925	negative regulation of negative chemotaxis	1	8.52492e-12	2	0	0	345	20694
GO:0099642	retrograde axonal protein transport	1	8.52492e-12	2	0	0	345	20694
GO:0001869	negative regulation of complement activation, lectin pathway	1	8.52492e-12	2	0	0	345	20694
GO:0000384	first spliceosomal transesterification activity	1	8.52492e-12	2	0	0	345	20694
GO:2000541	positive regulation of protein geranylgeranylation	1	8.52492e-12	2	0	0	345	20694
GO:1902569	negative regulation of activation of Janus kinase activity	1	8.52492e-12	2	0	0	345	20694
GO:1902276	regulation of pancreatic amylase secretion	1	8.52492e-12	2	0	0	345	20694
GO:0051458	corticotropin secretion	1	8.52492e-12	2	0	0	345	20694
GO:0072567	chemokine (C-X-C motif) ligand 2 production	1	8.52492e-12	2	0	0	345	20694
GO:0034971	histone H3-R17 methylation	1	8.52492e-12	2	0	0	345	20694
GO:1902423	regulation of attachment of mitotic spindle microtubules to kinetochore	1	8.52492e-12	2	0	0	345	20694
GO:0060434	bronchus morphogenesis	1	8.52492e-12	2	0	0	345	20694
GO:0048389	intermediate mesoderm development	1	8.52492e-12	2	0	0	345	20694
GO:2000813	negative regulation of barbed-end actin filament capping	1	8.52492e-12	2	0	0	345	20694
GO:0062029	positive regulation of stress granule assembly	1	8.52492e-12	2	0	0	345	20694
GO:0061646	positive regulation of glutamate neurotransmitter secretion in response to membrane depolarization	1	8.52492e-12	2	0	0	345	20694
GO:0061325	cell proliferation involved in outflow tract morphogenesis	1	8.52492e-12	2	0	0	345	20694
GO:1903775	regulation of DNA double-strand break processing	1	8.52492e-12	2	0	0	345	20694
GO:0060974	cell migration involved in heart formation	1	8.52492e-12	2	0	0	345	20694
GO:0006863	purine nucleobase transport	1	8.52492e-12	2	0	0	345	20694
GO:1904206	positive regulation of skeletal muscle hypertrophy	1	8.52492e-12	2	0	0	345	20694
GO:0006097	glyoxylate cycle	1	8.52492e-12	2	0	0	345	20694
GO:0003292	cardiac septum cell differentiation	1	8.52492e-12	2	0	0	345	20694
GO:1904323	regulation of inhibitory G protein-coupled receptor phosphorylation	1	8.52492e-12	2	0	0	345	20694
GO:0097533	cellular stress response to acid chemical	1	8.52492e-12	2	0	0	345	20694
GO:1901377	organic heteropentacyclic compound catabolic process	1	8.52492e-12	2	0	0	345	20694
GO:0097117	guanylate kinase-associated protein clustering	1	8.52492e-12	2	0	0	345	20694
GO:0052047	interaction with other organism via secreted substance involved in symbiotic interaction	1	8.52492e-12	2	0	0	345	20694
GO:0072156	distal tubule morphogenesis	1	8.52492e-12	2	0	0	345	20694
GO:0000717	nucleotide-excision repair, DNA duplex unwinding	1	8.52492e-12	2	0	0	345	20694
GO:0070347	regulation of brown fat cell proliferation	1	8.52492e-12	2	0	0	345	20694
GO:0006660	phosphatidylserine catabolic process	1	8.52492e-12	2	0	0	345	20694
GO:0061402	positive regulation of transcription from RNA polymerase II promoter in response to acidic pH	1	8.52492e-12	2	0	0	345	20694
GO:0000415	negative regulation of histone H3-K36 methylation	1	8.52492e-12	2	0	0	345	20694
GO:0038178	complement component C5a signaling pathway	1	8.52492e-12	2	0	0	345	20694
GO:0021539	subthalamus development	1	8.52492e-12	2	0	0	345	20694
GO:0021840	directional guidance of interneurons involved in migration from the subpallium to the cortex	1	8.52492e-12	2	0	0	345	20694
GO:1904815	negative regulation of protein localization to chromosome, telomeric region	1	8.52492e-12	2	0	0	345	20694
GO:0004651	polynucleotide 5'-phosphatase activity	1	8.52492e-12	2	0	0	345	20694
GO:0072181	mesonephric duct formation	1	8.52492e-12	2	0	0	345	20694
GO:0098582	innate vocalization behavior	1	8.52492e-12	2	0	0	345	20694
GO:0060849	regulation of transcription involved in lymphatic endothelial cell fate commitment	1	8.52492e-12	2	0	0	345	20694
GO:1904021	negative regulation of G protein-coupled receptor internalization	1	8.52492e-12	2	0	0	345	20694
GO:1905371	ceramide phosphoethanolamine metabolic process	1	8.52492e-12	2	0	0	345	20694
GO:0021836	chemorepulsion involved in postnatal olfactory bulb interneuron migration	1	8.52492e-12	2	0	0	345	20694
GO:0070329	tRNA seleno-modification	1	8.52492e-12	2	0	0	345	20694
GO:2000707	positive regulation of dense core granule biogenesis	1	8.52492e-12	2	0	0	345	20694
GO:0016031	tRNA import into mitochondrion	1	8.52492e-12	2	0	0	345	20694
GO:2000170	positive regulation of peptidyl-cysteine S-nitrosylation	1	8.52492e-12	2	0	0	345	20694
GO:0070039	rRNA (guanosine-2'-O-)-methyltransferase activity	1	8.52492e-12	2	0	0	345	20694
GO:1903699	tarsal gland development	1	8.52492e-12	2	0	0	345	20694
GO:0010899	regulation of phosphatidylcholine catabolic process	1	8.52492e-12	2	0	0	345	20694
GO:1903609	negative regulation of inward rectifier potassium channel activity	1	8.52492e-12	2	0	0	345	20694
GO:0071916	dipeptide transmembrane transporter activity	1	8.52492e-12	2	0	0	345	20694
GO:1903173	fatty alcohol metabolic process	1	8.52492e-12	2	0	0	345	20694
GO:0009609	response to symbiotic bacterium	1	8.52492e-12	2	0	0	345	20694
GO:0006212	uracil catabolic process	1	8.52492e-12	2	0	0	345	20694
GO:0060031	mediolateral intercalation	1	8.52492e-12	2	0	0	345	20694
GO:1904976	cellular response to bleomycin	1	8.52492e-12	2	0	0	345	20694
GO:0072509	divalent inorganic cation transmembrane transporter activity	1	8.52492e-12	2	0	0	345	20694
GO:0032621	interleukin-18 production	1	8.52492e-12	2	0	0	345	20694
GO:0035026	leading edge cell differentiation	1	8.52492e-12	2	0	0	345	20694
GO:0035407	histone H3-T11 phosphorylation	1	8.52492e-12	2	0	0	345	20694
GO:0035607	fibroblast growth factor receptor signaling pathway involved in orbitofrontal cortex development	1	8.52492e-12	2	0	0	345	20694
GO:0006428	isoleucyl-tRNA aminoacylation	1	8.52492e-12	2	0	0	345	20694
GO:0060014	granulosa cell differentiation	1	8.52492e-12	2	0	0	345	20694
GO:0048632	negative regulation of skeletal muscle tissue growth	1	8.52492e-12	2	0	0	345	20694
GO:0039003	pronephric field specification	1	8.52492e-12	2	0	0	345	20694
GO:0060734	regulation of endoplasmic reticulum stress-induced eIF2 alpha phosphorylation	1	8.52492e-12	2	0	0	345	20694
GO:0007206	phospholipase C-activating G protein-coupled glutamate receptor signaling pathway	1	8.52492e-12	2	0	0	345	20694
GO:0019408	dolichol biosynthetic process	1	8.52492e-12	2	0	0	345	20694
GO:1904579	cellular response to thapsigargin	1	8.52492e-12	2	0	0	345	20694
GO:0046403	polynucleotide 3'-phosphatase activity	1	8.52492e-12	2	0	0	345	20694
GO:0006782	protoporphyrinogen IX biosynthetic process	1	8.52492e-12	2	0	0	345	20694
GO:2000157	negative regulation of ubiquitin-specific protease activity	1	8.52492e-12	2	0	0	345	20694
GO:0021644	vagus nerve morphogenesis	1	8.52492e-12	2	0	0	345	20694
GO:0014718	positive regulation of satellite cell activation involved in skeletal muscle regeneration	1	8.52492e-12	2	0	0	345	20694
GO:0042275	error-free postreplication DNA repair	1	8.52492e-12	2	0	0	345	20694
GO:0023035	CD40 signaling pathway	1	8.52492e-12	2	0	0	345	20694
GO:0070171	negative regulation of tooth mineralization	1	8.52492e-12	2	0	0	345	20694
GO:0046964	3'-phosphoadenosine 5'-phosphosulfate transmembrane transporter activity	1	8.52492e-12	2	0	0	345	20694
GO:2000570	positive regulation of T-helper 2 cell activation	1	8.52492e-12	2	0	0	345	20694
GO:1990258	histone glutamine methylation	1	8.52492e-12	2	0	0	345	20694
GO:1902072	negative regulation of hypoxia-inducible factor-1alpha signaling pathway	1	8.52492e-12	2	0	0	345	20694
GO:0060465	pharynx development	1	8.52492e-12	2	0	0	345	20694
GO:2000866	positive regulation of estradiol secretion	1	8.52492e-12	2	0	0	345	20694
GO:2001035	regulation of tongue muscle cell differentiation	1	8.52492e-12	2	0	0	345	20694
GO:1902530	positive regulation of protein linear polyubiquitination	1	8.52492e-12	2	0	0	345	20694
GO:1904348	negative regulation of small intestine smooth muscle contraction	1	8.52492e-12	2	0	0	345	20694
GO:2000880	positive regulation of dipeptide transport	1	8.52492e-12	2	0	0	345	20694
GO:0009153	purine deoxyribonucleotide biosynthetic process	1	8.52492e-12	2	0	0	345	20694
GO:0090320	regulation of chylomicron remnant clearance	1	8.52492e-12	2	0	0	345	20694
GO:2000538	positive regulation of B cell chemotaxis	1	8.52492e-12	2	0	0	345	20694
GO:0097278	complement-dependent cytotoxicity	1	8.52492e-12	2	0	0	345	20694
GO:2000522	positive regulation of immunological synapse formation	1	8.52492e-12	2	0	0	345	20694
GO:0046177	D-gluconate catabolic process	1	8.52492e-12	2	0	0	345	20694
GO:1903567	regulation of protein localization to ciliary membrane	1	8.52492e-12	2	0	0	345	20694
GO:2000124	regulation of endocannabinoid signaling pathway	1	8.52492e-12	2	0	0	345	20694
GO:0001743	optic placode formation	1	8.52492e-12	2	0	0	345	20694
GO:0019563	glycerol catabolic process	1	8.52492e-12	2	0	0	345	20694
GO:0060936	cardiac fibroblast cell development	1	8.52492e-12	2	0	0	345	20694
GO:0097254	renal tubular secretion	1	8.52492e-12	2	0	0	345	20694
GO:0070124	mitochondrial translational initiation	1	8.52492e-12	2	0	0	345	20694
GO:0060431	primary lung bud formation	1	8.52492e-12	2	0	0	345	20694
GO:0002590	negative regulation of antigen processing and presentation of peptide antigen via MHC class I	1	8.52492e-12	2	0	0	345	20694
GO:0060302	negative regulation of cytokine activity	1	8.52492e-12	2	0	0	345	20694
GO:0015229	L-ascorbic acid transmembrane transporter activity	1	8.52492e-12	2	0	0	345	20694
GO:0043629	ncRNA polyadenylation	1	8.52492e-12	2	0	0	345	20694
GO:0048697	positive regulation of collateral sprouting in absence of injury	1	8.52492e-12	2	0	0	345	20694
GO:1904028	positive regulation of collagen fibril organization	1	8.52492e-12	2	0	0	345	20694
GO:1903244	positive regulation of cardiac muscle hypertrophy in response to stress	1	8.52492e-12	2	0	0	345	20694
GO:1905546	cellular response to phenylpropanoid	1	8.52492e-12	2	0	0	345	20694
GO:0006550	isoleucine catabolic process	1	8.52492e-12	2	0	0	345	20694
GO:0072011	glomerular endothelium development	1	8.52492e-12	2	0	0	345	20694
GO:0072560	type B pancreatic cell maturation	1	8.52492e-12	2	0	0	345	20694
GO:0042539	hypotonic salinity response	1	8.52492e-12	2	0	0	345	20694
GO:0090089	regulation of dipeptide transport	1	8.52492e-12	2	0	0	345	20694
GO:0019860	uracil metabolic process	1	8.52492e-12	2	0	0	345	20694
GO:0060025	regulation of synaptic activity	1	8.52492e-12	2	0	0	345	20694
GO:0020028	endocytic hemoglobin import	1	8.52492e-12	2	0	0	345	20694
GO:1905618	positive regulation of miRNA mediated inhibition of translation	1	8.52492e-12	2	0	0	345	20694
GO:0051134	negative regulation of NK T cell activation	1	8.52492e-12	2	0	0	345	20694
GO:0019520	aldonic acid metabolic process	1	8.52492e-12	2	0	0	345	20694
GO:0061075	positive regulation of neural retina development	1	8.52492e-12	2	0	0	345	20694
GO:0071604	transforming growth factor beta production	1	8.52492e-12	2	0	0	345	20694
GO:0052419	metabolism by host of substance in symbiont	1	8.52492e-12	2	0	0	345	20694
GO:0042214	terpene metabolic process	1	8.52492e-12	2	0	0	345	20694
GO:0072363	regulation of glycolytic process by positive regulation of transcription from RNA polymerase II promoter	1	8.52492e-12	2	0	0	345	20694
GO:0051563	smooth endoplasmic reticulum calcium ion homeostasis	1	8.52492e-12	2	0	0	345	20694
GO:0002101	tRNA wobble cytosine modification	1	8.52492e-12	2	0	0	345	20694
GO:0015920	lipopolysaccharide transport	1	8.52492e-12	2	0	0	345	20694
GO:2000282	regulation of cellular amino acid biosynthetic process	1	8.52492e-12	2	0	0	345	20694
GO:1901383	negative regulation of chorionic trophoblast cell proliferation	1	8.52492e-12	2	0	0	345	20694
GO:0031247	actin rod assembly	1	8.52492e-12	2	0	0	345	20694
GO:1902913	positive regulation of neuroepithelial cell differentiation	1	8.52492e-12	2	0	0	345	20694
GO:1904438	regulation of iron ion import across plasma membrane	1	8.52492e-12	2	0	0	345	20694
GO:0002540	leukotriene production involved in inflammatory response	1	8.52492e-12	2	0	0	345	20694
GO:0002654	positive regulation of tolerance induction dependent upon immune response	1	8.52492e-12	2	0	0	345	20694
GO:0032799	low-density lipoprotein receptor particle metabolic process	1	8.52492e-12	2	0	0	345	20694
GO:1905642	negative regulation of DNA methylation	1	8.52492e-12	2	0	0	345	20694
GO:1903382	negative regulation of endoplasmic reticulum stress-induced neuron intrinsic apoptotic signaling pathway	1	8.52492e-12	2	0	0	345	20694
GO:0008049	male courtship behavior	1	8.52492e-12	2	0	0	345	20694
GO:0060152	microtubule-based peroxisome localization	1	8.52492e-12	2	0	0	345	20694
GO:0090615	mitochondrial mRNA processing	1	8.52492e-12	2	0	0	345	20694
GO:0031938	regulation of chromatin silencing at telomere	1	8.52492e-12	2	0	0	345	20694
GO:0090149	mitochondrial membrane fission	1	8.52492e-12	2	0	0	345	20694
GO:0061714	folic acid receptor activity	1	8.52492e-12	2	0	0	345	20694
GO:0035926	chemokine (C-C motif) ligand 2 secretion	1	8.52492e-12	2	0	0	345	20694
GO:0071963	establishment or maintenance of cell polarity regulating cell shape	1	8.52492e-12	2	0	0	345	20694
GO:0009227	nucleotide-sugar catabolic process	1	8.52492e-12	2	0	0	345	20694
GO:1904446	positive regulation of establishment of Sertoli cell barrier	1	8.52492e-12	2	0	0	345	20694
GO:0046072	dTDP metabolic process	1	8.52492e-12	2	0	0	345	20694
GO:1900214	regulation of apoptotic process involved in metanephric collecting duct development	1	8.52492e-12	2	0	0	345	20694
GO:0031990	mRNA export from nucleus in response to heat stress	1	8.52492e-12	2	0	0	345	20694
GO:0061582	intestinal epithelial cell migration	1	8.52492e-12	2	0	0	345	20694
GO:0098886	modification of dendritic spine	1	8.52492e-12	2	0	0	345	20694
GO:2000342	negative regulation of chemokine (C-X-C motif) ligand 2 production	1	8.52492e-12	2	0	0	345	20694
GO:0070488	neutrophil aggregation	1	8.52492e-12	2	0	0	345	20694
GO:0099530	G protein-coupled receptor activity involved in regulation of postsynaptic membrane potential	1	8.52492e-12	2	0	0	345	20694
GO:1902544	regulation of DNA N-glycosylase activity	1	8.52492e-12	2	0	0	345	20694
GO:0060690	epithelial cell differentiation involved in salivary gland development	1	8.52492e-12	2	0	0	345	20694
GO:1903436	regulation of mitotic cytokinetic process	1	8.52492e-12	2	0	0	345	20694
GO:0090362	positive regulation of platelet-derived growth factor production	1	8.52492e-12	2	0	0	345	20694
GO:0036215	response to stem cell factor	1	8.52492e-12	2	0	0	345	20694
GO:1902524	positive regulation of protein K48-linked ubiquitination	1	8.52492e-12	2	0	0	345	20694
GO:0002465	peripheral tolerance induction	1	8.52492e-12	2	0	0	345	20694
GO:1904151	positive regulation of microglial cell mediated cytotoxicity	1	8.52492e-12	2	0	0	345	20694
GO:0050253	retinyl-palmitate esterase activity	1	8.52492e-12	2	0	0	345	20694
GO:0006931	substrate-dependent cell migration, cell attachment to substrate	1	8.52492e-12	2	0	0	345	20694
GO:0070237	positive regulation of activation-induced cell death of T cells	1	8.52492e-12	2	0	0	345	20694
GO:1905912	regulation of calcium ion export across plasma membrane	1	8.52492e-12	2	0	0	345	20694
GO:0002343	peripheral B cell selection	1	8.52492e-12	2	0	0	345	20694
GO:0090212	negative regulation of establishment of blood-brain barrier	1	8.52492e-12	2	0	0	345	20694
GO:0035783	CD4-positive, alpha-beta T cell costimulation	1	8.52492e-12	2	0	0	345	20694
GO:1902583	multi-organism intracellular transport	1	8.52492e-12	2	0	0	345	20694
GO:0072305	negative regulation of mesenchymal cell apoptotic process involved in metanephric nephron morphogenesis	1	8.52492e-12	2	0	0	345	20694
GO:0021941	negative regulation of cerebellar granule cell precursor proliferation	1	8.52492e-12	2	0	0	345	20694
GO:0032775	DNA methylation on adenine	1	8.52492e-12	2	0	0	345	20694
GO:0002649	regulation of tolerance induction to self antigen	1	8.52492e-12	2	0	0	345	20694
GO:1901726	negative regulation of histone deacetylase activity	1	8.52492e-12	2	0	0	345	20694
GO:0035034	histone acetyltransferase regulator activity	1	8.52492e-12	2	0	0	345	20694
GO:0071030	nuclear mRNA surveillance of spliceosomal pre-mRNA splicing	1	8.52492e-12	2	0	0	345	20694
GO:0003165	Purkinje myocyte development	1	8.52492e-12	2	0	0	345	20694
GO:1902443	negative regulation of ripoptosome assembly involved in necroptotic process	1	8.52492e-12	2	0	0	345	20694
GO:0090082	positive regulation of heart induction by negative regulation of canonical Wnt signaling pathway	1	8.52492e-12	2	0	0	345	20694
GO:0052746	inositol phosphorylation	1	8.52492e-12	2	0	0	345	20694
GO:1902868	positive regulation of retina development in camera-type eye	1	8.52492e-12	2	0	0	345	20694
GO:0071460	cellular response to cell-matrix adhesion	1	8.52492e-12	2	0	0	345	20694
GO:0005350	pyrimidine nucleobase transmembrane transporter activity	1	8.52492e-12	2	0	0	345	20694
GO:0000451	rRNA 2'-O-methylation	1	8.52492e-12	2	0	0	345	20694
GO:1903281	positive regulation of calcium:sodium antiporter activity	1	8.52492e-12	2	0	0	345	20694
GO:0006425	glutaminyl-tRNA aminoacylation	1	8.52492e-12	2	0	0	345	20694
GO:0015132	prostaglandin transmembrane transporter activity	1	8.52492e-12	2	0	0	345	20694
GO:0007315	pole plasm assembly	1	8.52492e-12	2	0	0	345	20694
GO:0015882	L-ascorbic acid transmembrane transport	1	8.52492e-12	2	0	0	345	20694
GO:0080121	AMP transport	1	8.52492e-12	2	0	0	345	20694
GO:0032916	positive regulation of transforming growth factor beta3 production	1	8.52492e-12	2	0	0	345	20694
GO:0002358	B cell homeostatic proliferation	1	8.52492e-12	2	0	0	345	20694
GO:0043387	mycotoxin catabolic process	1	8.52492e-12	2	0	0	345	20694
GO:0072098	anterior/posterior pattern specification involved in kidney development	1	8.52492e-12	2	0	0	345	20694
GO:0140039	cell-cell adhesion in response to extracellular stimulus	1	8.52492e-12	2	0	0	345	20694
GO:0030474	spindle pole body duplication	1	8.52492e-12	2	0	0	345	20694
GO:1900369	negative regulation of RNA interference	1	8.52492e-12	2	0	0	345	20694
GO:0048203	vesicle targeting, trans-Golgi to endosome	1	8.52492e-12	2	0	0	345	20694
GO:0060458	right lung development	1	8.52492e-12	2	0	0	345	20694
GO:0003169	coronary vein morphogenesis	1	8.52492e-12	2	0	0	345	20694
GO:2000226	regulation of pancreatic A cell differentiation	1	8.52492e-12	2	0	0	345	20694
GO:0007597	blood coagulation, intrinsic pathway	1	8.52492e-12	2	0	0	345	20694
GO:0046124	purine deoxyribonucleoside catabolic process	1	8.52492e-12	2	0	0	345	20694
GO:0006407	rRNA export from nucleus	1	8.52492e-12	2	0	0	345	20694
GO:1905349	ciliary transition zone assembly	1	8.52492e-12	2	0	0	345	20694
GO:0006850	mitochondrial pyruvate transmembrane transport	1	8.52492e-12	2	0	0	345	20694
GO:0051885	positive regulation of timing of anagen	1	8.52492e-12	2	0	0	345	20694
GO:1901303	negative regulation of cargo loading into COPII-coated vesicle	1	8.52492e-12	2	0	0	345	20694
GO:1900235	negative regulation of Kit signaling pathway	1	8.52492e-12	2	0	0	345	20694
GO:0015786	UDP-glucose transmembrane transport	1	8.52492e-12	2	0	0	345	20694
GO:0015218	pyrimidine nucleotide transmembrane transporter activity	1	8.52492e-12	2	0	0	345	20694
GO:0044869	negative regulation by host of viral exo-alpha-sialidase activity	1	8.52492e-12	2	0	0	345	20694
GO:0035854	eosinophil fate commitment	1	8.52492e-12	2	0	0	345	20694
GO:1990092	calcium-dependent self proteolysis	1	8.52492e-12	2	0	0	345	20694
GO:0036216	cellular response to stem cell factor stimulus	1	8.52492e-12	2	0	0	345	20694
GO:0016340	calcium-dependent cell-matrix adhesion	1	8.52492e-12	2	0	0	345	20694
GO:0006680	glucosylceramide catabolic process	1	8.52492e-12	2	0	0	345	20694
GO:1904235	regulation of substrate-dependent cell migration, cell attachment to substrate	1	8.52492e-12	2	0	0	345	20694
GO:0060702	negative regulation of endoribonuclease activity	1	8.52492e-12	2	0	0	345	20694
GO:0019100	male germ-line sex determination	1	8.52492e-12	2	0	0	345	20694
GO:1905916	negative regulation of cell differentiation involved in phenotypic switching	1	8.52492e-12	2	0	0	345	20694
GO:0060327	cytoplasmic actin-based contraction involved in cell motility	1	8.52492e-12	2	0	0	345	20694
GO:0044727	DNA demethylation of male pronucleus	1	8.52492e-12	2	0	0	345	20694
GO:1900477	negative regulation of G1/S transition of mitotic cell cycle by negative regulation of transcription from RNA polymerase II promoter	1	8.52492e-12	2	0	0	345	20694
GO:1902257	negative regulation of apoptotic process involved in outflow tract morphogenesis	1	8.52492e-12	2	0	0	345	20694
GO:2000744	positive regulation of anterior head development	1	8.52492e-12	2	0	0	345	20694
GO:0110091	negative regulation of hippocampal neuron apoptotic process	1	8.52492e-12	2	0	0	345	20694
GO:1905503	regulation of motile cilium assembly	1	8.52492e-12	2	0	0	345	20694
GO:0043316	cytotoxic T cell degranulation	1	8.52492e-12	2	0	0	345	20694
GO:0031549	negative regulation of brain-derived neurotrophic factor receptor signaling pathway	1	8.52492e-12	2	0	0	345	20694
GO:0061341	non-canonical Wnt signaling pathway involved in heart development	1	8.52492e-12	2	0	0	345	20694
GO:0002780	antibacterial peptide biosynthetic process	1	8.52492e-12	2	0	0	345	20694
GO:0090673	endothelial cell-matrix adhesion	1	8.52492e-12	2	0	0	345	20694
GO:0009007	site-specific DNA-methyltransferase (adenine-specific) activity	1	8.52492e-12	2	0	0	345	20694
GO:0018117	protein adenylylation	1	8.52492e-12	2	0	0	345	20694
GO:0006436	tryptophanyl-tRNA aminoacylation	1	8.52492e-12	2	0	0	345	20694
GO:0009730	detection of carbohydrate stimulus	1	8.52492e-12	2	0	0	345	20694
GO:0003050	regulation of systemic arterial blood pressure by atrial natriuretic peptide	1	8.52492e-12	2	0	0	345	20694
GO:2000349	negative regulation of CD40 signaling pathway	1	8.52492e-12	2	0	0	345	20694
GO:0044338	canonical Wnt signaling pathway involved in mesenchymal stem cell differentiation	1	8.52492e-12	2	0	0	345	20694
GO:0002842	positive regulation of T cell mediated immune response to tumor cell	1	8.52492e-12	2	0	0	345	20694
GO:0090035	positive regulation of chaperone-mediated protein complex assembly	1	8.52492e-12	2	0	0	345	20694
GO:0070194	synaptonemal complex disassembly	1	8.52492e-12	2	0	0	345	20694
GO:0042008	interleukin-18 receptor activity	1	8.52492e-12	2	0	0	345	20694
GO:0031106	septin ring organization	1	8.52492e-12	2	0	0	345	20694
GO:0071718	sodium-independent icosanoid transport	1	8.52492e-12	2	0	0	345	20694
GO:0016316	phosphatidylinositol-3,4-bisphosphate 4-phosphatase activity	1	8.52492e-12	2	0	0	345	20694
GO:2000277	positive regulation of oxidative phosphorylation uncoupler activity	1	8.52492e-12	2	0	0	345	20694
GO:1905301	regulation of macropinocytosis	1	8.52492e-12	2	0	0	345	20694
GO:0072368	regulation of lipid transport by negative regulation of transcription from RNA polymerase II promoter	1	8.52492e-12	2	0	0	345	20694
GO:0002940	tRNA N2-guanine methylation	1	8.52492e-12	2	0	0	345	20694
GO:1900148	negative regulation of Schwann cell migration	1	8.52492e-12	2	0	0	345	20694
GO:1903547	regulation of growth hormone activity	1	8.52492e-12	2	0	0	345	20694
GO:1902499	positive regulation of protein autoubiquitination	1	8.52492e-12	2	0	0	345	20694
GO:1902870	negative regulation of amacrine cell differentiation	1	8.52492e-12	2	0	0	345	20694
GO:0044866	modulation by host of viral exo-alpha-sialidase activity	1	8.52492e-12	2	0	0	345	20694
GO:0060545	positive regulation of necroptotic process	1	8.52492e-12	2	0	0	345	20694
GO:0019521	D-gluconate metabolic process	1	8.52492e-12	2	0	0	345	20694
GO:0006701	progesterone biosynthetic process	1	8.52492e-12	2	0	0	345	20694
GO:2001300	lipoxin metabolic process	1	8.52492e-12	2	0	0	345	20694
GO:0003326	pancreatic A cell fate commitment	1	8.52492e-12	2	0	0	345	20694
GO:0035822	gene conversion	1	8.52492e-12	2	0	0	345	20694
GO:0021568	rhombomere 2 development	1	8.52492e-12	2	0	0	345	20694
GO:1903412	response to bile acid	1	8.52492e-12	2	0	0	345	20694
GO:0090177	establishment of planar polarity involved in neural tube closure	1	8.52492e-12	2	0	0	345	20694
GO:2000724	positive regulation of cardiac vascular smooth muscle cell differentiation	1	8.52492e-12	2	0	0	345	20694
GO:0014010	Schwann cell proliferation	1	8.52492e-12	2	0	0	345	20694
GO:1901080	regulation of relaxation of smooth muscle	1	8.52492e-12	2	0	0	345	20694
GO:0033979	box H/ACA snoRNA metabolic process	1	8.52492e-12	2	0	0	345	20694
GO:0060821	inactivation of X chromosome by DNA methylation	1	8.52492e-12	2	0	0	345	20694
GO:0061535	glutamate secretion, neurotransmission	1	8.52492e-12	2	0	0	345	20694
GO:0046247	terpene catabolic process	1	8.52492e-12	2	0	0	345	20694
GO:1902594	multi-organism nuclear import	1	8.52492e-12	2	0	0	345	20694
GO:0039519	modulation by virus of host autophagy	1	8.52492e-12	2	0	0	345	20694
GO:0030237	female sex determination	1	8.52492e-12	2	0	0	345	20694
GO:0070476	rRNA (guanine-N7)-methylation	1	8.52492e-12	2	0	0	345	20694
GO:0042361	menaquinone catabolic process	1	8.52492e-12	2	0	0	345	20694
GO:0120061	negative regulation of gastric emptying	1	8.52492e-12	2	0	0	345	20694
GO:1904343	positive regulation of colon smooth muscle contraction	1	8.52492e-12	2	0	0	345	20694
GO:0060067	cervix development	1	8.52492e-12	2	0	0	345	20694
GO:0006423	cysteinyl-tRNA aminoacylation	1	8.52492e-12	2	0	0	345	20694
GO:0060352	cell adhesion molecule production	1	8.52492e-12	2	0	0	345	20694
GO:0033364	mast cell secretory granule organization	1	8.52492e-12	2	0	0	345	20694
GO:0019477	L-lysine catabolic process	1	8.52492e-12	2	0	0	345	20694
GO:0000416	positive regulation of histone H3-K36 methylation	1	8.52492e-12	2	0	0	345	20694
GO:0090088	regulation of oligopeptide transport	1	8.52492e-12	2	0	0	345	20694
GO:1905778	negative regulation of exonuclease activity	1	8.52492e-12	2	0	0	345	20694
GO:0046166	glyceraldehyde-3-phosphate biosynthetic process	1	8.52492e-12	2	0	0	345	20694
GO:0060730	regulation of intestinal epithelial structure maintenance	1	8.52492e-12	2	0	0	345	20694
GO:1903946	negative regulation of ventricular cardiac muscle cell action potential	1	8.52492e-12	2	0	0	345	20694
GO:0072141	renal interstitial fibroblast development	1	8.52492e-12	2	0	0	345	20694
GO:0015086	cadmium ion transmembrane transporter activity	1	8.52492e-12	2	0	0	345	20694
GO:1904470	regulation of endothelin secretion	1	8.52492e-12	2	0	0	345	20694
GO:0090298	negative regulation of mitochondrial DNA replication	1	8.52492e-12	2	0	0	345	20694
GO:1904975	response to bleomycin	1	8.52492e-12	2	0	0	345	20694
GO:0002353	plasma kallikrein-kinin cascade	1	8.52492e-12	2	0	0	345	20694
GO:0034230	enkephalin processing	1	8.52492e-12	2	0	0	345	20694
GO:0046327	glycerol biosynthetic process from pyruvate	1	8.52492e-12	2	0	0	345	20694
GO:0032901	positive regulation of neurotrophin production	1	8.52492e-12	2	0	0	345	20694
GO:1900154	regulation of bone trabecula formation	1	8.52492e-12	2	0	0	345	20694
GO:0045870	positive regulation of single stranded viral RNA replication via double stranded DNA intermediate	1	8.52492e-12	2	0	0	345	20694
GO:2000769	regulation of establishment or maintenance of cell polarity regulating cell shape	1	8.52492e-12	2	0	0	345	20694
GO:1903639	regulation of gastrin-induced gastric acid secretion	1	8.52492e-12	2	0	0	345	20694
GO:0097309	cap1 mRNA methylation	1	8.52492e-12	2	0	0	345	20694
GO:0051977	lysophospholipid transport	1	8.52492e-12	2	0	0	345	20694
GO:1900228	regulation of single-species biofilm formation in or on host organism	1	8.52492e-12	2	0	0	345	20694
GO:0034201	response to oleic acid	1	8.52492e-12	2	0	0	345	20694
GO:2000397	positive regulation of ubiquitin-dependent endocytosis	1	8.52492e-12	2	0	0	345	20694
GO:0045818	negative regulation of glycogen catabolic process	1	8.52492e-12	2	0	0	345	20694
GO:1902568	positive regulation of eosinophil activation	1	8.52492e-12	2	0	0	345	20694
GO:0042701	progesterone secretion	1	8.52492e-12	2	0	0	345	20694
GO:2000229	regulation of pancreatic stellate cell proliferation	1	8.52492e-12	2	0	0	345	20694
GO:0048669	collateral sprouting in absence of injury	1	8.52492e-12	2	0	0	345	20694
GO:0061511	centriole elongation	1	8.52492e-12	2	0	0	345	20694
GO:0002582	positive regulation of antigen processing and presentation of peptide or polysaccharide antigen via MHC class II	1	8.52492e-12	2	0	0	345	20694
GO:0006507	GPI anchor release	1	8.52492e-12	2	0	0	345	20694
GO:0019550	glutamate catabolic process to aspartate	1	8.52492e-12	2	0	0	345	20694
GO:0140244	regulation of translation at presynapse	1	8.52492e-12	2	0	0	345	20694
GO:2001148	regulation of dipeptide transmembrane transport	1	8.52492e-12	2	0	0	345	20694
GO:0060577	pulmonary vein morphogenesis	1	8.52492e-12	2	0	0	345	20694
GO:1904884	positive regulation of telomerase catalytic core complex assembly	1	8.52492e-12	2	0	0	345	20694
GO:0004923	leukemia inhibitory factor receptor activity	1	8.52492e-12	2	0	0	345	20694
GO:0000294	nuclear-transcribed mRNA catabolic process, endonucleolytic cleavage-dependent decay	1	8.52492e-12	2	0	0	345	20694
GO:0035802	adrenal cortex formation	1	8.52492e-12	2	0	0	345	20694
GO:0051621	regulation of norepinephrine uptake	1	8.52492e-12	2	0	0	345	20694
GO:0072554	blood vessel lumenization	1	8.52492e-12	2	0	0	345	20694
GO:2001189	negative regulation of T cell activation via T cell receptor contact with antigen bound to MHC molecule on antigen presenting cell	1	8.52492e-12	2	0	0	345	20694
GO:1990786	cellular response to dsDNA	1	8.52492e-12	2	0	0	345	20694
GO:0061290	canonical Wnt signaling pathway involved in metanephric kidney development	1	8.52492e-12	2	0	0	345	20694
GO:0043000	Golgi to plasma membrane CFTR protein transport	1	8.52492e-12	2	0	0	345	20694
GO:0010085	polarity specification of proximal/distal axis	1	8.52492e-12	2	0	0	345	20694
GO:0045977	positive regulation of mitotic cell cycle, embryonic	1	8.52492e-12	2	0	0	345	20694
GO:0000961	negative regulation of mitochondrial RNA catabolic process	1	8.52492e-12	2	0	0	345	20694
GO:2001287	negative regulation of caveolin-mediated endocytosis	1	8.52492e-12	2	0	0	345	20694
GO:0043970	histone H3-K9 acetylation	1	8.52492e-12	2	0	0	345	20694
GO:2000388	positive regulation of antral ovarian follicle growth	1	8.52492e-12	2	0	0	345	20694
GO:0048213	Golgi vesicle prefusion complex stabilization	1	8.52492e-12	2	0	0	345	20694
GO:1904997	regulation of leukocyte adhesion to arterial endothelial cell	1	8.52492e-12	2	0	0	345	20694
GO:0042377	vitamin K catabolic process	1	8.52492e-12	2	0	0	345	20694
GO:0072660	maintenance of protein location in plasma membrane	1	8.52492e-12	2	0	0	345	20694
GO:0090293	nitrogen catabolite regulation of transcription	1	8.52492e-12	2	0	0	345	20694
GO:0060857	establishment of glial blood-brain barrier	1	8.52492e-12	2	0	0	345	20694
GO:1904529	regulation of actin filament binding	1	8.52492e-12	2	0	0	345	20694
GO:0034275	kynurenic acid metabolic process	1	8.52492e-12	2	0	0	345	20694
GO:1903576	response to L-arginine	1	8.52492e-12	2	0	0	345	20694
GO:0060629	regulation of homologous chromosome segregation	1	8.52492e-12	2	0	0	345	20694
GO:0035898	parathyroid hormone secretion	1	8.52492e-12	2	0	0	345	20694
GO:0071879	positive regulation of adenylate cyclase-activating adrenergic receptor signaling pathway	1	8.52492e-12	2	0	0	345	20694
GO:0052361	catabolism by organism of macromolecule in other organism involved in symbiotic interaction	1	8.52492e-12	2	0	0	345	20694
GO:0045887	positive regulation of synaptic growth at neuromuscular junction	1	8.52492e-12	2	0	0	345	20694
GO:0001971	negative regulation of activation of membrane attack complex	1	8.52492e-12	2	0	0	345	20694
GO:0035771	interleukin-4-mediated signaling pathway	1	8.52492e-12	2	0	0	345	20694
GO:0006233	dTDP biosynthetic process	1	8.52492e-12	2	0	0	345	20694
GO:0021933	radial glia guided migration of cerebellar granule cell	1	8.52492e-12	2	0	0	345	20694
GO:1902269	positive regulation of polyamine transmembrane transport	1	8.52492e-12	2	0	0	345	20694
GO:0097089	methyl-branched fatty acid metabolic process	1	8.52492e-12	2	0	0	345	20694
GO:0046884	follicle-stimulating hormone secretion	1	8.52492e-12	2	0	0	345	20694
GO:1904772	response to tetrachloromethane	1	8.52492e-12	2	0	0	345	20694
GO:0036492	eiF2alpha phosphorylation in response to endoplasmic reticulum stress	1	8.52492e-12	2	0	0	345	20694
GO:0002777	antimicrobial peptide biosynthetic process	1	8.52492e-12	2	0	0	345	20694
GO:1900229	negative regulation of single-species biofilm formation in or on host organism	1	8.52492e-12	2	0	0	345	20694
GO:0033277	abortive mitotic cell cycle	1	8.52492e-12	2	0	0	345	20694
GO:0019074	viral RNA genome packaging	1	8.52492e-12	2	0	0	345	20694
GO:0004743	pyruvate kinase activity	1	8.52492e-12	2	0	0	345	20694
GO:0045425	positive regulation of granulocyte macrophage colony-stimulating factor biosynthetic process	1	8.52492e-12	2	0	0	345	20694
GO:0051933	amino acid neurotransmitter reuptake	1	8.52492e-12	2	0	0	345	20694
GO:0034970	histone H3-R2 methylation	1	8.52492e-12	2	0	0	345	20694
GO:0018003	peptidyl-lysine N6-acetylation	1	8.52492e-12	2	0	0	345	20694
GO:1903763	gap junction channel activity involved in cell communication by electrical coupling	1	8.52492e-12	2	0	0	345	20694
GO:0002517	T cell tolerance induction	1	8.52492e-12	2	0	0	345	20694
GO:1902425	positive regulation of attachment of mitotic spindle microtubules to kinetochore	1	8.52492e-12	2	0	0	345	20694
GO:0033040	sour taste receptor activity	1	8.52492e-12	2	0	0	345	20694
GO:2000878	positive regulation of oligopeptide transport	1	8.52492e-12	2	0	0	345	20694
GO:0004918	interleukin-8 receptor activity	1	8.52492e-12	2	0	0	345	20694
GO:0015949	nucleobase-containing small molecule interconversion	1	8.52492e-12	2	0	0	345	20694
GO:0033037	polysaccharide localization	1	8.52492e-12	2	0	0	345	20694
GO:0035585	calcium-mediated signaling using extracellular calcium source	1	8.52492e-12	2	0	0	345	20694
GO:1905426	positive regulation of Wnt-mediated midbrain dopaminergic neuron differentiation	1	8.52492e-12	2	0	0	345	20694
GO:0060995	cell-cell signaling involved in kidney development	1	8.52492e-12	2	0	0	345	20694
GO:0097214	positive regulation of lysosomal membrane permeability	1	8.52492e-12	2	0	0	345	20694
GO:0002223	stimulatory C-type lectin receptor signaling pathway	1	8.52492e-12	2	0	0	345	20694
GO:0009624	response to nematode	1	8.52492e-12	2	0	0	345	20694
GO:0097274	urea homeostasis	1	8.52492e-12	2	0	0	345	20694
GO:0090663	galanin-activated signaling pathway	1	8.52492e-12	2	0	0	345	20694
GO:0090164	asymmetric Golgi ribbon formation	1	8.52492e-12	2	0	0	345	20694
GO:1900217	regulation of apoptotic process involved in metanephric nephron tubule development	1	8.52492e-12	2	0	0	345	20694
GO:0048611	embryonic ectodermal digestive tract development	1	8.52492e-12	2	0	0	345	20694
GO:1901249	regulation of lung goblet cell differentiation	1	8.52492e-12	2	0	0	345	20694
GO:0048694	positive regulation of collateral sprouting of injured axon	1	8.52492e-12	2	0	0	345	20694
GO:0071279	cellular response to cobalt ion	1	8.52492e-12	2	0	0	345	20694
GO:0071936	coreceptor activity involved in Wnt signaling pathway	1	8.52492e-12	2	0	0	345	20694
GO:0018307	enzyme active site formation	1	8.52492e-12	2	0	0	345	20694
GO:0060715	syncytiotrophoblast cell differentiation involved in labyrinthine layer development	1	8.52492e-12	2	0	0	345	20694
GO:0120058	positive regulation of small intestinal transit	1	8.52492e-12	2	0	0	345	20694
GO:0060775	planar cell polarity pathway involved in gastrula mediolateral intercalation	1	8.52492e-12	2	0	0	345	20694
GO:0046226	coumarin catabolic process	1	8.52492e-12	2	0	0	345	20694
GO:0019255	glucose 1-phosphate metabolic process	1	8.52492e-12	2	0	0	345	20694
GO:2001045	negative regulation of integrin-mediated signaling pathway	1	8.52492e-12	2	0	0	345	20694
GO:2000355	negative regulation of ovarian follicle development	1	8.52492e-12	2	0	0	345	20694
GO:0071874	cellular response to norepinephrine stimulus	1	8.52492e-12	2	0	0	345	20694
GO:0019265	glycine biosynthetic process, by transamination of glyoxylate	1	8.52492e-12	2	0	0	345	20694
GO:0070970	interleukin-2 secretion	1	8.52492e-12	2	0	0	345	20694
GO:1901344	response to leptomycin B	1	8.52492e-12	2	0	0	345	20694
GO:2000584	negative regulation of platelet-derived growth factor receptor-alpha signaling pathway	1	8.52492e-12	2	0	0	345	20694
GO:0060265	positive regulation of respiratory burst involved in inflammatory response	1	8.52492e-12	2	0	0	345	20694
GO:0019050	suppression by virus of host apoptotic process	1	8.52492e-12	2	0	0	345	20694
GO:0071626	mastication	1	8.52492e-12	2	0	0	345	20694
GO:0003349	epicardium-derived cardiac endothelial cell differentiation	1	8.52492e-12	2	0	0	345	20694
GO:1902463	protein localization to cell leading edge	1	8.52492e-12	2	0	0	345	20694
GO:0060489	planar dichotomous subdivision of terminal units involved in lung branching morphogenesis	1	8.52492e-12	2	0	0	345	20694
GO:0060516	primary prostatic bud elongation	1	8.52492e-12	2	0	0	345	20694
GO:0010920	negative regulation of inositol phosphate biosynthetic process	1	8.52492e-12	2	0	0	345	20694
GO:0098599	palmitoyl hydrolase activity	1	8.52492e-12	2	0	0	345	20694
GO:0030573	bile acid catabolic process	1	8.52492e-12	2	0	0	345	20694
GO:0033567	DNA replication, Okazaki fragment processing	1	8.52492e-12	2	0	0	345	20694
GO:0009258	10-formyltetrahydrofolate catabolic process	1	8.52492e-12	2	0	0	345	20694
GO:1990927	calcium ion regulated lysosome exocytosis	1	8.52492e-12	2	0	0	345	20694
GO:0006713	glucocorticoid catabolic process	1	8.52492e-12	2	0	0	345	20694
GO:0044778	meiotic DNA integrity checkpoint	1	8.52492e-12	2	0	0	345	20694
GO:0036363	transforming growth factor beta activation	1	8.52492e-12	2	0	0	345	20694
GO:0034632	retinol transmembrane transporter activity	1	8.52492e-12	2	0	0	345	20694
GO:0021592	fourth ventricle development	1	8.52492e-12	2	0	0	345	20694
GO:0150064	vertebrate eye-specific patterning	1	8.52492e-12	2	0	0	345	20694
GO:0060938	epicardium-derived cardiac fibroblast cell differentiation	1	8.52492e-12	2	0	0	345	20694
GO:2000742	regulation of anterior head development	1	8.52492e-12	2	0	0	345	20694
GO:1905675	negative regulation of adaptive immune memory response	1	8.52492e-12	2	0	0	345	20694
GO:1903016	negative regulation of exo-alpha-sialidase activity	1	8.52492e-12	2	0	0	345	20694
GO:0061107	seminal vesicle development	1	8.52492e-12	2	0	0	345	20694
GO:0007509	mesoderm migration involved in gastrulation	1	8.52492e-12	2	0	0	345	20694
GO:0060721	regulation of spongiotrophoblast cell proliferation	1	8.52492e-12	2	0	0	345	20694
GO:0010767	regulation of transcription from RNA polymerase II promoter in response to UV-induced DNA damage	1	8.52492e-12	2	0	0	345	20694
GO:1902867	negative regulation of retina development in camera-type eye	1	8.52492e-12	2	0	0	345	20694
GO:0097359	UDP-glucosylation	1	8.52492e-12	2	0	0	345	20694
GO:0009608	response to symbiont	1	8.52492e-12	2	0	0	345	20694
GO:0061346	planar cell polarity pathway involved in heart morphogenesis	1	8.52492e-12	2	0	0	345	20694
GO:1905793	protein localization to pericentriolar material	1	8.52492e-12	2	0	0	345	20694
GO:1904482	cellular response to tetrahydrofolate	1	8.52492e-12	2	0	0	345	20694
GO:0015789	UDP-N-acetylgalactosamine transmembrane transport	1	8.52492e-12	2	0	0	345	20694
GO:0033183	negative regulation of histone ubiquitination	1	8.52492e-12	2	0	0	345	20694
GO:0010070	zygote asymmetric cell division	1	8.52492e-12	2	0	0	345	20694
GO:0072023	thick ascending limb development	1	8.52492e-12	2	0	0	345	20694
GO:0070946	neutrophil mediated killing of gram-positive bacterium	1	8.52492e-12	2	0	0	345	20694
GO:0110025	DNA strand resection involved in replication fork processing	1	8.52492e-12	2	0	0	345	20694
GO:2000592	regulation of metanephric DCT cell differentiation	1	8.52492e-12	2	0	0	345	20694
GO:1901315	negative regulation of histone H2A K63-linked ubiquitination	1	8.52492e-12	2	0	0	345	20694
GO:2000485	regulation of glutamine transport	1	8.52492e-12	2	0	0	345	20694
GO:0006587	serotonin biosynthetic process from tryptophan	1	8.52492e-12	2	0	0	345	20694
GO:0048250	iron import into the mitochondrion	1	8.52492e-12	2	0	0	345	20694
GO:1904515	positive regulation of TORC2 signaling	1	8.52492e-12	2	0	0	345	20694
GO:0006549	isoleucine metabolic process	1	8.52492e-12	2	0	0	345	20694
GO:1904106	protein localization to microvillus	1	8.52492e-12	2	0	0	345	20694
GO:0019452	L-cysteine catabolic process to taurine	1	8.52492e-12	2	0	0	345	20694
GO:0043308	eosinophil degranulation	1	8.52492e-12	2	0	0	345	20694
GO:1902941	regulation of voltage-gated chloride channel activity	1	8.52492e-12	2	0	0	345	20694
GO:1904534	negative regulation of telomeric loop disassembly	1	8.52492e-12	2	0	0	345	20694
GO:0050428	3'-phosphoadenosine 5'-phosphosulfate biosynthetic process	1	8.52492e-12	2	0	0	345	20694
GO:1900176	negative regulation of nodal signaling pathway involved in determination of lateral mesoderm left/right asymmetry	1	8.52492e-12	2	0	0	345	20694
GO:0070947	neutrophil mediated killing of fungus	1	8.52492e-12	2	0	0	345	20694
GO:0071506	cellular response to mycophenolic acid	1	8.52492e-12	2	0	0	345	20694
GO:0015144	carbohydrate transmembrane transporter activity	1	8.52492e-12	2	0	0	345	20694
GO:0099093	calcium export from the mitochondrion	1	8.52492e-12	2	0	0	345	20694
GO:1902442	regulation of ripoptosome assembly involved in necroptotic process	1	8.52492e-12	2	0	0	345	20694
GO:0030505	inorganic diphosphate transport	1	8.52492e-12	2	0	0	345	20694
GO:0061300	cerebellum vasculature development	1	8.52492e-12	2	0	0	345	20694
GO:0030343	vitamin D3 25-hydroxylase activity	1	8.52492e-12	2	0	0	345	20694
GO:0050902	leukocyte adhesive activation	1	8.52492e-12	2	0	0	345	20694
GO:0046502	uroporphyrinogen III metabolic process	1	8.52492e-12	2	0	0	345	20694
GO:0035922	foramen ovale closure	1	8.52492e-12	2	0	0	345	20694
GO:0035847	uterine epithelium development	1	8.52492e-12	2	0	0	345	20694
GO:0019858	cytosine metabolic process	1	8.52492e-12	2	0	0	345	20694
GO:0048749	compound eye development	1	8.52492e-12	2	0	0	345	20694
GO:0021893	cerebral cortex GABAergic interneuron fate commitment	1	8.52492e-12	2	0	0	345	20694
GO:0005302	L-tyrosine transmembrane transporter activity	1	8.52492e-12	2	0	0	345	20694
GO:1901463	regulation of tetrapyrrole biosynthetic process	1	8.52492e-12	2	0	0	345	20694
GO:0060928	atrioventricular node cell development	1	8.52492e-12	2	0	0	345	20694
GO:1901026	ripoptosome assembly involved in necroptotic process	1	8.52492e-12	2	0	0	345	20694
GO:0003312	pancreatic PP cell differentiation	1	8.52492e-12	2	0	0	345	20694
GO:1903814	regulation of collecting lymphatic vessel constriction	1	8.52492e-12	2	0	0	345	20694
GO:1905402	regulation of activated CD8-positive, alpha-beta T cell apoptotic process	1	8.52492e-12	2	0	0	345	20694
GO:0051037	regulation of transcription involved in meiotic cell cycle	1	8.52492e-12	2	0	0	345	20694
GO:0036269	swimming behavior	1	8.52492e-12	2	0	0	345	20694
GO:0061027	umbilical cord development	1	8.52492e-12	2	0	0	345	20694
GO:0098506	polynucleotide 3' dephosphorylation	1	8.52492e-12	2	0	0	345	20694
GO:0015217	ADP transmembrane transporter activity	1	8.52492e-12	2	0	0	345	20694
GO:1990074	polyuridylation-dependent mRNA catabolic process	1	8.52492e-12	2	0	0	345	20694
GO:2000569	regulation of T-helper 2 cell activation	1	8.52492e-12	2	0	0	345	20694
GO:0001949	sebaceous gland cell differentiation	1	8.52492e-12	2	0	0	345	20694
GO:1902960	negative regulation of aspartic-type endopeptidase activity involved in amyloid precursor protein catabolic process	1	8.52492e-12	2	0	0	345	20694
GO:0038112	interleukin-8-mediated signaling pathway	1	8.52492e-12	2	0	0	345	20694
GO:0045366	regulation of interleukin-13 biosynthetic process	1	8.52492e-12	2	0	0	345	20694
GO:0046915	transition metal ion transmembrane transporter activity	1	8.52492e-12	2	0	0	345	20694
GO:0052199	negative regulation of catalytic activity in other organism involved in symbiotic interaction	1	8.52492e-12	2	0	0	345	20694
GO:1904782	negative regulation of NMDA glutamate receptor activity	1	8.52492e-12	2	0	0	345	20694
GO:1990401	embryonic lung development	1	8.52492e-12	2	0	0	345	20694
GO:0034238	macrophage fusion	1	8.52492e-12	2	0	0	345	20694
GO:0071846	actin filament debranching	1	8.52492e-12	2	0	0	345	20694
GO:0006427	histidyl-tRNA aminoacylation	1	8.52492e-12	2	0	0	345	20694
GO:0003329	pancreatic PP cell fate commitment	1	8.52492e-12	2	0	0	345	20694
GO:0043060	meiotic metaphase I plate congression	1	8.52492e-12	2	0	0	345	20694
GO:1904009	cellular response to monosodium glutamate	1	8.52492e-12	2	0	0	345	20694
GO:0036451	cap mRNA methylation	1	8.52492e-12	2	0	0	345	20694
GO:0090387	phagolysosome assembly involved in apoptotic cell clearance	1	8.52492e-12	2	0	0	345	20694
GO:0005988	lactose metabolic process	1	8.52492e-12	2	0	0	345	20694
GO:0046341	CDP-diacylglycerol metabolic process	1	8.52492e-12	2	0	0	345	20694
GO:0009159	deoxyribonucleoside monophosphate catabolic process	1	8.52492e-12	2	0	0	345	20694
GO:0035408	histone H3-T6 phosphorylation	1	8.52492e-12	2	0	0	345	20694
GO:0009098	leucine biosynthetic process	1	8.52492e-12	2	0	0	345	20694
GO:0007521	muscle cell fate determination	1	8.52492e-12	2	0	0	345	20694
GO:0070564	positive regulation of vitamin D receptor signaling pathway	1	8.52492e-12	2	0	0	345	20694
GO:1901076	positive regulation of engulfment of apoptotic cell	1	8.52492e-12	2	0	0	345	20694
GO:1905581	positive regulation of low-density lipoprotein particle clearance	1	8.52492e-12	2	0	0	345	20694
GO:0061324	canonical Wnt signaling pathway involved in positive regulation of cardiac outflow tract cell proliferation	1	8.52492e-12	2	0	0	345	20694
GO:0052551	response to defense-related nitric oxide production by other organism involved in symbiotic interaction	1	8.52492e-12	2	0	0	345	20694
GO:0033197	response to vitamin E	1	8.52492e-12	2	0	0	345	20694
GO:0097750	endosome membrane tubulation	1	8.52492e-12	2	0	0	345	20694
GO:0002302	CD8-positive, alpha-beta T cell differentiation involved in immune response	1	8.52492e-12	2	0	0	345	20694
GO:0034402	recruitment of 3'-end processing factors to RNA polymerase II holoenzyme complex	1	8.52492e-12	2	0	0	345	20694
GO:1990426	mitotic recombination-dependent replication fork processing	1	8.52492e-12	2	0	0	345	20694
GO:0006343	establishment of chromatin silencing	1	8.52492e-12	2	0	0	345	20694
GO:0001980	regulation of systemic arterial blood pressure by ischemic conditions	1	8.52492e-12	2	0	0	345	20694
GO:0070253	somatostatin secretion	1	8.52492e-12	2	0	0	345	20694
GO:1903921	regulation of protein processing in phagocytic vesicle	1	8.52492e-12	2	0	0	345	20694
GO:0032484	Ral protein signal transduction	1	8.52492e-12	2	0	0	345	20694
GO:0007147	female meiosis II	1	8.52492e-12	2	0	0	345	20694
GO:0015675	nickel cation transport	1	8.52492e-12	2	0	0	345	20694
GO:0072284	metanephric S-shaped body morphogenesis	1	8.52492e-12	2	0	0	345	20694
GO:0071583	negative regulation of zinc ion transmembrane transport	1	8.52492e-12	2	0	0	345	20694
GO:0009441	glycolate metabolic process	1	8.52492e-12	2	0	0	345	20694
GO:0017002	activin-activated receptor activity	1	8.52492e-12	2	0	0	345	20694
GO:2000307	regulation of tumor necrosis factor (ligand) superfamily member 11 production	1	8.52492e-12	2	0	0	345	20694
GO:0090024	negative regulation of neutrophil chemotaxis	1	8.52492e-12	2	0	0	345	20694
GO:1990172	G protein-coupled receptor catabolic process	1	8.52492e-12	2	0	0	345	20694
GO:1904685	positive regulation of metalloendopeptidase activity	1	8.52492e-12	2	0	0	345	20694
GO:0060490	lateral sprouting involved in lung morphogenesis	1	8.52492e-12	2	0	0	345	20694
GO:0060529	squamous basal epithelial stem cell differentiation involved in prostate gland acinus development	1	8.52492e-12	2	0	0	345	20694
GO:2000638	regulation of SREBP signaling pathway	1	8.52492e-12	2	0	0	345	20694
GO:0042335	cuticle development	1	8.52492e-12	2	0	0	345	20694
GO:1905407	regulation of creatine transmembrane transporter activity	1	8.52492e-12	2	0	0	345	20694
GO:0072364	regulation of cellular ketone metabolic process by regulation of transcription from RNA polymerase II promoter	1	8.52492e-12	2	0	0	345	20694
GO:0042480	negative regulation of eye photoreceptor cell development	1	8.52492e-12	2	0	0	345	20694
GO:0032701	negative regulation of interleukin-18 production	1	8.52492e-12	2	0	0	345	20694
GO:0034188	apolipoprotein A-I receptor activity	1	8.52492e-12	2	0	0	345	20694
GO:1990179	protein localization to actomyosin contractile ring	1	8.52492e-12	2	0	0	345	20694
GO:0061373	mammillary axonal complex development	1	8.52492e-12	2	0	0	345	20694
GO:0098939	dendritic transport of mitochondrion	1	8.52492e-12	2	0	0	345	20694
GO:0015489	putrescine transmembrane transporter activity	1	8.52492e-12	2	0	0	345	20694
GO:0072738	cellular response to diamide	1	8.52492e-12	2	0	0	345	20694
GO:0072750	cellular response to leptomycin B	1	8.52492e-12	2	0	0	345	20694
GO:0003010	voluntary skeletal muscle contraction	1	8.52492e-12	2	0	0	345	20694
GO:0033626	positive regulation of integrin activation by cell surface receptor linked signal transduction	1	8.52492e-12	2	0	0	345	20694
GO:0030185	nitric oxide transport	1	8.52492e-12	2	0	0	345	20694
GO:0005461	UDP-glucuronic acid transmembrane transporter activity	1	8.52492e-12	2	0	0	345	20694
GO:0050828	regulation of liquid surface tension	1	8.52492e-12	2	0	0	345	20694
GO:0007527	adult somatic muscle development	1	8.52492e-12	2	0	0	345	20694
GO:0010430	fatty acid omega-oxidation	1	8.52492e-12	2	0	0	345	20694
GO:0010615	positive regulation of cardiac muscle adaptation	1	8.52492e-12	2	0	0	345	20694
GO:0045077	negative regulation of interferon-gamma biosynthetic process	1	8.52492e-12	2	0	0	345	20694
GO:1902908	regulation of melanosome transport	1	8.52492e-12	2	0	0	345	20694
GO:0060667	branch elongation involved in salivary gland morphogenesis	1	8.52492e-12	2	0	0	345	20694
GO:0072741	protein localization to cell division site	1	8.52492e-12	2	0	0	345	20694
GO:0070489	T cell aggregation	1	8.52492e-12	2	0	0	345	20694
GO:0002426	immunoglobulin production in mucosal tissue	1	8.52492e-12	2	0	0	345	20694
GO:0031509	telomeric heterochromatin assembly	1	8.52492e-12	2	0	0	345	20694
GO:0097152	mesenchymal cell apoptotic process	1	8.52492e-12	2	0	0	345	20694
GO:0046066	dGDP metabolic process	1	8.52492e-12	2	0	0	345	20694
GO:0060615	mammary gland bud formation	1	8.52492e-12	2	0	0	345	20694
GO:0008358	maternal determination of anterior/posterior axis, embryo	1	8.52492e-12	2	0	0	345	20694
GO:0075506	entry of viral genome into host nucleus through nuclear pore complex via importin	1	8.52492e-12	2	0	0	345	20694
GO:0046709	IDP catabolic process	1	8.52492e-12	2	0	0	345	20694
GO:0006864	pyrimidine nucleotide transport	1	8.52492e-12	2	0	0	345	20694
GO:0046724	oxalic acid secretion	1	8.52492e-12	2	0	0	345	20694
GO:0036111	very long-chain fatty-acyl-CoA metabolic process	1	8.52492e-12	2	0	0	345	20694
GO:0015881	creatine transmembrane transport	1	8.52492e-12	2	0	0	345	20694
GO:0034127	regulation of MyD88-independent toll-like receptor signaling pathway	1	8.52492e-12	2	0	0	345	20694
GO:0070904	transepithelial L-ascorbic acid transport	1	8.52492e-12	2	0	0	345	20694
GO:0044871	negative regulation by host of viral glycoprotein metabolic process	1	8.52492e-12	2	0	0	345	20694
GO:0035801	adrenal cortex development	1	8.52492e-12	2	0	0	345	20694
GO:1905267	endonucleolytic cleavage involved in tRNA processing	1	8.52492e-12	2	0	0	345	20694
GO:0097272	ammonia homeostasis	1	8.52492e-12	2	0	0	345	20694
GO:0002445	type II hypersensitivity	1	8.52492e-12	2	0	0	345	20694
GO:0015916	fatty-acyl-CoA transport	1	8.52492e-12	2	0	0	345	20694
GO:0015798	myo-inositol transport	1	8.52492e-12	2	0	0	345	20694
GO:2000054	negative regulation of Wnt signaling pathway involved in dorsal/ventral axis specification	1	8.52492e-12	2	0	0	345	20694
GO:0070951	regulation of neutrophil mediated killing of gram-negative bacterium	1	8.52492e-12	2	0	0	345	20694
GO:0006542	glutamine biosynthetic process	1	8.52492e-12	2	0	0	345	20694
GO:0003213	cardiac right atrium morphogenesis	1	8.52492e-12	2	0	0	345	20694
GO:0015228	coenzyme A transmembrane transporter activity	1	8.52492e-12	2	0	0	345	20694
GO:0009257	10-formyltetrahydrofolate biosynthetic process	1	8.52492e-12	2	0	0	345	20694
GO:0010789	meiotic sister chromatid cohesion involved in meiosis I	1	8.52492e-12	2	0	0	345	20694
GO:0014805	smooth muscle adaptation	1	8.52492e-12	2	0	0	345	20694
GO:0080120	CAAX-box protein maturation	1	8.52492e-12	2	0	0	345	20694
GO:2000642	negative regulation of early endosome to late endosome transport	1	8.52492e-12	2	0	0	345	20694
GO:0007538	primary sex determination	1	8.52492e-12	2	0	0	345	20694
GO:1905908	positive regulation of amyloid fibril formation	1	8.52492e-12	2	0	0	345	20694
GO:0034285	response to disaccharide	1	8.52492e-12	2	0	0	345	20694
GO:0070829	heterochromatin maintenance	1	8.52492e-12	2	0	0	345	20694
GO:0033594	response to hydroxyisoflavone	1	8.52492e-12	2	0	0	345	20694
GO:2000393	negative regulation of lamellipodium morphogenesis	1	8.52492e-12	2	0	0	345	20694
GO:0010465	nerve growth factor receptor activity	1	8.52492e-12	2	0	0	345	20694
GO:0034036	purine ribonucleoside bisphosphate biosynthetic process	1	8.52492e-12	2	0	0	345	20694
GO:2000314	negative regulation of fibroblast growth factor receptor signaling pathway involved in neural plate anterior/posterior pattern formation	1	8.52492e-12	2	0	0	345	20694
GO:0060983	epicardium-derived cardiac vascular smooth muscle cell differentiation	1	8.52492e-12	2	0	0	345	20694
GO:0009182	purine deoxyribonucleoside diphosphate metabolic process	1	8.52492e-12	2	0	0	345	20694
GO:1904412	regulation of cardiac ventricle development	1	8.52492e-12	2	0	0	345	20694
GO:0016121	carotene catabolic process	1	8.52492e-12	2	0	0	345	20694
GO:1903744	positive regulation of anterograde synaptic vesicle transport	1	8.52492e-12	2	0	0	345	20694
GO:0008176	tRNA (guanine-N7-)-methyltransferase activity	1	8.52492e-12	2	0	0	345	20694
GO:0070869	heterochromatin assembly involved in chromatin silencing	1	8.52492e-12	2	0	0	345	20694
GO:0035349	coenzyme A transmembrane transport	1	8.52492e-12	2	0	0	345	20694
GO:0001808	negative regulation of type IV hypersensitivity	1	8.52492e-12	2	0	0	345	20694
GO:0034224	cellular response to zinc ion starvation	1	8.52492e-12	2	0	0	345	20694
GO:0099044	vesicle tethering to endoplasmic reticulum	1	8.52492e-12	2	0	0	345	20694
GO:1900146	negative regulation of nodal signaling pathway involved in determination of left/right asymmetry	1	8.52492e-12	2	0	0	345	20694
GO:0071393	cellular response to progesterone stimulus	1	8.52492e-12	2	0	0	345	20694
GO:0002880	regulation of chronic inflammatory response to non-antigenic stimulus	1	8.52492e-12	2	0	0	345	20694
GO:0032197	transposition, RNA-mediated	1	8.52492e-12	2	0	0	345	20694
GO:1903006	positive regulation of protein K63-linked deubiquitination	1	8.52492e-12	2	0	0	345	20694
GO:1902020	negative regulation of cilium-dependent cell motility	1	8.52492e-12	2	0	0	345	20694
GO:0002625	regulation of T cell antigen processing and presentation	1	8.52492e-12	2	0	0	345	20694
GO:2000771	positive regulation of establishment or maintenance of cell polarity regulating cell shape	1	8.52492e-12	2	0	0	345	20694
GO:2000539	regulation of protein geranylgeranylation	1	8.52492e-12	2	0	0	345	20694
GO:0002439	chronic inflammatory response to antigenic stimulus	1	8.52492e-12	2	0	0	345	20694
GO:0018931	naphthalene metabolic process	1	8.52492e-12	2	0	0	345	20694
GO:0051892	negative regulation of cardioblast differentiation	1	8.52492e-12	2	0	0	345	20694
GO:2000158	positive regulation of ubiquitin-specific protease activity	1	8.52492e-12	2	0	0	345	20694
GO:2000469	negative regulation of peroxidase activity	1	8.52492e-12	2	0	0	345	20694
GO:1905719	protein localization to perinuclear region of cytoplasm	1	8.52492e-12	2	0	0	345	20694
GO:0060697	positive regulation of phospholipid catabolic process	1	8.52492e-12	2	0	0	345	20694
GO:0090285	negative regulation of protein glycosylation in Golgi	1	8.52492e-12	2	0	0	345	20694
GO:0045643	regulation of eosinophil differentiation	1	8.52492e-12	2	0	0	345	20694
GO:0031022	nuclear migration along microfilament	1	8.52492e-12	2	0	0	345	20694
GO:1905169	regulation of protein localization to phagocytic vesicle	1	8.52492e-12	2	0	0	345	20694
GO:0021759	globus pallidus development	1	8.52492e-12	2	0	0	345	20694
GO:0071926	endocannabinoid signaling pathway	1	8.52492e-12	2	0	0	345	20694
GO:0045081	negative regulation of interleukin-10 biosynthetic process	1	8.52492e-12	2	0	0	345	20694
GO:2000830	positive regulation of parathyroid hormone secretion	1	8.52492e-12	2	0	0	345	20694
GO:0002879	positive regulation of acute inflammatory response to non-antigenic stimulus	1	8.52492e-12	2	0	0	345	20694
GO:0051659	maintenance of mitochondrion location	1	8.52492e-12	2	0	0	345	20694
GO:0055107	Golgi to secretory granule transport	1	8.52492e-12	2	0	0	345	20694
GO:0030337	DNA polymerase processivity factor activity	1	8.52492e-12	2	0	0	345	20694
GO:0086059	voltage-gated calcium channel activity involved SA node cell action potential	1	8.52492e-12	2	0	0	345	20694
GO:1990705	cholangiocyte proliferation	1	8.52492e-12	2	0	0	345	20694
GO:0001866	NK T cell proliferation	1	8.52492e-12	2	0	0	345	20694
GO:0006447	regulation of translational initiation by iron	1	8.52492e-12	2	0	0	345	20694
GO:0097532	stress response to acid chemical	1	8.52492e-12	2	0	0	345	20694
GO:0009106	lipoate metabolic process	1	8.52492e-12	2	0	0	345	20694
GO:1903760	regulation of voltage-gated potassium channel activity involved in ventricular cardiac muscle cell action potential repolarization	1	8.52492e-12	2	0	0	345	20694
GO:0061076	negative regulation of neural retina development	1	8.52492e-12	2	0	0	345	20694
GO:0051958	methotrexate transport	1	8.52492e-12	2	0	0	345	20694
GO:0035444	nickel cation transmembrane transport	1	8.52492e-12	2	0	0	345	20694
GO:0007624	ultradian rhythm	1	8.52492e-12	2	0	0	345	20694
GO:1903905	positive regulation of establishment of T cell polarity	1	8.52492e-12	2	0	0	345	20694
GO:1905224	clathrin-coated pit assembly	1	8.52492e-12	2	0	0	345	20694
GO:0007172	signal complex assembly	1	8.52492e-12	2	0	0	345	20694
GO:1905956	positive regulation of endothelial tube morphogenesis	1	8.52492e-12	2	0	0	345	20694
GO:0051594	detection of glucose	1	8.52492e-12	2	0	0	345	20694
GO:0033041	sweet taste receptor activity	1	8.52492e-12	2	0	0	345	20694
GO:0002434	immune complex clearance	1	8.52492e-12	2	0	0	345	20694
GO:0061870	positive regulation of hepatic stellate cell migration	1	8.52492e-12	2	0	0	345	20694
GO:1904231	positive regulation of succinate dehydrogenase activity	1	8.52492e-12	2	0	0	345	20694
GO:0000390	spliceosomal complex disassembly	1	8.52492e-12	2	0	0	345	20694
GO:0001970	positive regulation of activation of membrane attack complex	1	8.52492e-12	2	0	0	345	20694
GO:0097676	histone H3-K36 dimethylation	1	8.52492e-12	2	0	0	345	20694
GO:1902689	negative regulation of NAD metabolic process	1	8.52492e-12	2	0	0	345	20694
GO:0031393	negative regulation of prostaglandin biosynthetic process	1	8.52492e-12	2	0	0	345	20694
GO:0038044	transforming growth factor-beta secretion	1	8.52492e-12	2	0	0	345	20694
GO:0090034	regulation of chaperone-mediated protein complex assembly	1	8.52492e-12	2	0	0	345	20694
GO:0051316	attachment of spindle microtubules to kinetochore involved in meiotic chromosome segregation	1	8.52492e-12	2	0	0	345	20694
GO:0042309	homoiothermy	1	8.52492e-12	2	0	0	345	20694
GO:0080184	response to phenylpropanoid	1	8.52492e-12	2	0	0	345	20694
GO:0061459	L-arginine transmembrane transporter activity	1	8.52492e-12	2	0	0	345	20694
GO:0072737	response to diamide	1	8.52492e-12	2	0	0	345	20694
GO:0071050	snoRNA polyadenylation	1	8.52492e-12	2	0	0	345	20694
GO:0046452	dihydrofolate metabolic process	1	8.52492e-12	2	0	0	345	20694
GO:0003404	optic vesicle morphogenesis	1	8.52492e-12	2	0	0	345	20694
GO:0042020	interleukin-23 receptor activity	1	8.52492e-12	2	0	0	345	20694
GO:1903895	negative regulation of IRE1-mediated unfolded protein response	1	8.52492e-12	2	0	0	345	20694
GO:0060701	negative regulation of ribonuclease activity	1	8.52492e-12	2	0	0	345	20694
GO:0002344	B cell affinity maturation	1	8.52492e-12	2	0	0	345	20694
GO:0044867	modulation by host of viral catalytic activity	1	8.52492e-12	2	0	0	345	20694
GO:0032723	positive regulation of connective tissue growth factor production	1	8.52492e-12	2	0	0	345	20694
GO:0002778	antibacterial peptide production	1	8.52492e-12	2	0	0	345	20694
GO:0072160	nephron tubule epithelial cell differentiation	1	8.52492e-12	2	0	0	345	20694
GO:1903577	cellular response to L-arginine	1	8.52492e-12	2	0	0	345	20694
GO:0006433	prolyl-tRNA aminoacylation	1	8.52492e-12	2	0	0	345	20694
GO:0015910	long-chain fatty acid import into peroxisome	1	8.52492e-12	2	0	0	345	20694
GO:1990051	activation of protein kinase C activity	1	8.52492e-12	2	0	0	345	20694
GO:0002304	gamma-delta intraepithelial T cell differentiation	1	8.52492e-12	2	0	0	345	20694
GO:1903518	positive regulation of single strand break repair	1	8.52492e-12	2	0	0	345	20694
GO:0048073	regulation of eye pigmentation	1	8.52492e-12	2	0	0	345	20694
GO:0018008	N-terminal peptidyl-glycine N-myristoylation	1	8.52492e-12	2	0	0	345	20694
GO:1901318	negative regulation of flagellated sperm motility	1	8.52492e-12	2	0	0	345	20694
GO:0034739	histone deacetylase activity (H4-K16 specific)	1	8.52492e-12	2	0	0	345	20694
GO:0042404	thyroid hormone catabolic process	1	8.52492e-12	2	0	0	345	20694
GO:1905931	negative regulation of vascular smooth muscle cell differentiation involved in phenotypic switching	1	8.52492e-12	2	0	0	345	20694
GO:0009085	lysine biosynthetic process	1	8.52492e-12	2	0	0	345	20694
GO:0019878	lysine biosynthetic process via aminoadipic acid	1	8.52492e-12	2	0	0	345	20694
GO:2000521	negative regulation of immunological synapse formation	1	8.52492e-12	2	0	0	345	20694
GO:0036115	fatty-acyl-CoA catabolic process	1	8.52492e-12	2	0	0	345	20694
GO:1905777	regulation of exonuclease activity	1	8.52492e-12	2	0	0	345	20694
GO:1902379	chemoattractant activity involved in axon guidance	1	8.52492e-12	2	0	0	345	20694
GO:1902595	regulation of DNA replication origin binding	1	8.52492e-12	2	0	0	345	20694
GO:2000791	negative regulation of mesenchymal cell proliferation involved in lung development	1	8.52492e-12	2	0	0	345	20694
GO:1902962	regulation of metalloendopeptidase activity involved in amyloid precursor protein catabolic process	1	8.52492e-12	2	0	0	345	20694
GO:0042727	flavin-containing compound biosynthetic process	1	8.52492e-12	2	0	0	345	20694
GO:0043377	negative regulation of CD8-positive, alpha-beta T cell differentiation	1	8.52492e-12	2	0	0	345	20694
GO:0019085	early viral transcription	1	8.52492e-12	2	0	0	345	20694
GO:2000334	positive regulation of blood microparticle formation	1	8.52492e-12	2	0	0	345	20694
GO:0046223	aflatoxin catabolic process	1	8.52492e-12	2	0	0	345	20694
GO:0007314	oocyte anterior/posterior axis specification	1	8.52492e-12	2	0	0	345	20694
GO:1900155	negative regulation of bone trabecula formation	1	8.52492e-12	2	0	0	345	20694
GO:0021897	forebrain astrocyte development	1	8.52492e-12	2	0	0	345	20694
GO:0097343	ripoptosome assembly	1	8.52492e-12	2	0	0	345	20694
GO:0044381	glucose import in response to insulin stimulus	1	8.52492e-12	2	0	0	345	20694
GO:0002775	antimicrobial peptide production	1	8.52492e-12	2	0	0	345	20694
GO:0099551	trans-synaptic signaling by neuropeptide, modulating synaptic transmission	1	8.52492e-12	2	0	0	345	20694
GO:1990428	miRNA transport	1	8.52492e-12	2	0	0	345	20694
GO:0019264	glycine biosynthetic process from serine	1	8.52492e-12	2	0	0	345	20694
GO:2000575	negative regulation of microtubule motor activity	1	8.52492e-12	2	0	0	345	20694
GO:0006982	response to lipid hydroperoxide	1	8.52492e-12	2	0	0	345	20694
GO:0060796	regulation of transcription involved in primary germ layer cell fate commitment	1	8.52492e-12	2	0	0	345	20694
GO:0021649	vestibulocochlear nerve structural organization	1	8.52492e-12	2	0	0	345	20694
GO:0075732	viral penetration into host nucleus	1	8.52492e-12	2	0	0	345	20694
GO:0035443	tripeptide transmembrane transport	1	8.52492e-12	2	0	0	345	20694
GO:0050145	nucleoside monophosphate kinase activity	1	8.52492e-12	2	0	0	345	20694
GO:0010934	macrophage cytokine production	1	8.52492e-12	2	0	0	345	20694
GO:0015679	plasma membrane copper ion transport	1	8.52492e-12	2	0	0	345	20694
GO:0035781	CD86 biosynthetic process	1	8.52492e-12	2	0	0	345	20694
GO:1901748	leukotriene D4 metabolic process	1	8.52492e-12	2	0	0	345	20694
GO:0071413	cellular response to hydroxyisoflavone	1	8.52492e-12	2	0	0	345	20694
GO:0031635	adenylate cyclase-inhibiting opioid receptor signaling pathway	1	8.52492e-12	2	0	0	345	20694
GO:0021966	corticospinal neuron axon guidance	1	8.52492e-12	2	0	0	345	20694
GO:0005152	interleukin-1 receptor antagonist activity	1	8.52492e-12	2	0	0	345	20694
GO:0060382	regulation of DNA strand elongation	1	8.52492e-12	2	0	0	345	20694
GO:0002352	B cell negative selection	1	8.52492e-12	2	0	0	345	20694
GO:1905171	positive regulation of protein localization to phagocytic vesicle	1	8.52492e-12	2	0	0	345	20694
GO:0009149	pyrimidine nucleoside triphosphate catabolic process	1	8.52492e-12	2	0	0	345	20694
GO:0060994	regulation of transcription from RNA polymerase II promoter involved in kidney development	1	8.52492e-12	2	0	0	345	20694
GO:0042339	keratan sulfate metabolic process	1	8.52492e-12	2	0	0	345	20694
GO:1901220	negative regulation of cardiac chamber morphogenesis	1	8.52492e-12	2	0	0	345	20694
GO:0035545	determination of left/right asymmetry in nervous system	1	8.52492e-12	2	0	0	345	20694
GO:0060450	positive regulation of hindgut contraction	1	8.52492e-12	2	0	0	345	20694
GO:0060114	vestibular receptor cell differentiation	1	8.52492e-12	2	0	0	345	20694
GO:0071642	positive regulation of macrophage inflammatory protein 1 alpha production	1	8.52492e-12	2	0	0	345	20694
GO:0021623	oculomotor nerve formation	1	8.52492e-12	2	0	0	345	20694
GO:0060599	lateral sprouting involved in mammary gland duct morphogenesis	1	8.52492e-12	2	0	0	345	20694
GO:0045957	negative regulation of complement activation, alternative pathway	1	8.52492e-12	2	0	0	345	20694
GO:0021985	neurohypophysis development	1	8.52492e-12	2	0	0	345	20694
GO:0021874	Wnt signaling pathway involved in forebrain neuroblast division	1	8.52492e-12	2	0	0	345	20694
GO:0000962	positive regulation of mitochondrial RNA catabolic process	1	8.52492e-12	2	0	0	345	20694
GO:0001794	type IIa hypersensitivity	1	8.52492e-12	2	0	0	345	20694
GO:0044337	canonical Wnt signaling pathway involved in positive regulation of apoptotic process	1	8.52492e-12	2	0	0	345	20694
GO:0060809	mesodermal to mesenchymal transition involved in gastrulation	1	8.52492e-12	2	0	0	345	20694
GO:0086098	angiotensin-activated signaling pathway involved in heart process	1	8.52492e-12	2	0	0	345	20694
GO:0002270	plasmacytoid dendritic cell activation	1	8.52492e-12	2	0	0	345	20694
GO:0090214	spongiotrophoblast layer developmental growth	1	8.52492e-12	2	0	0	345	20694
GO:0035552	oxidative single-stranded DNA demethylation	1	8.52492e-12	2	0	0	345	20694
GO:0010645	regulation of cell communication by chemical coupling	1	8.52492e-12	2	0	0	345	20694
GO:0034445	negative regulation of plasma lipoprotein oxidation	1	8.52492e-12	2	0	0	345	20694
GO:0060197	cloacal septation	1	8.52492e-12	2	0	0	345	20694
GO:1904835	dorsal root ganglion morphogenesis	1	8.52492e-12	2	0	0	345	20694
GO:1901219	regulation of cardiac chamber morphogenesis	1	8.52492e-12	2	0	0	345	20694
GO:0015880	coenzyme A transport	1	8.52492e-12	2	0	0	345	20694
GO:0046811	histone deacetylase inhibitor activity	1	8.52492e-12	2	0	0	345	20694
GO:0045976	negative regulation of mitotic cell cycle, embryonic	1	8.52492e-12	2	0	0	345	20694
GO:1905464	positive regulation of DNA duplex unwinding	1	8.52492e-12	2	0	0	345	20694
GO:0036367	light adaption	1	8.52492e-12	2	0	0	345	20694
GO:1903381	regulation of endoplasmic reticulum stress-induced neuron intrinsic apoptotic signaling pathway	1	8.52492e-12	2	0	0	345	20694
GO:1900279	regulation of CD4-positive, alpha-beta T cell costimulation	1	8.52492e-12	2	0	0	345	20694
GO:0015817	histidine transport	1	8.52492e-12	2	0	0	345	20694
GO:0090341	negative regulation of secretion of lysosomal enzymes	1	8.52492e-12	2	0	0	345	20694
GO:0000150	recombinase activity	1	8.52492e-12	2	0	0	345	20694
GO:0032425	positive regulation of mismatch repair	1	8.52492e-12	2	0	0	345	20694
GO:0072338	cellular lactam metabolic process	1	8.52492e-12	2	0	0	345	20694
GO:1903438	positive regulation of mitotic cytokinetic process	1	8.52492e-12	2	0	0	345	20694
GO:0072194	kidney smooth muscle tissue development	1	8.52492e-12	2	0	0	345	20694
GO:0004951	cholecystokinin receptor activity	1	8.52492e-12	2	0	0	345	20694
GO:0120127	response to zinc ion starvation	1	8.52492e-12	2	0	0	345	20694
GO:0061145	lung smooth muscle development	1	8.52492e-12	2	0	0	345	20694
GO:0046440	L-lysine metabolic process	1	8.52492e-12	2	0	0	345	20694
GO:2000568	positive regulation of memory T cell activation	1	8.52492e-12	2	0	0	345	20694
GO:0071580	regulation of zinc ion transmembrane transport	1	8.52492e-12	2	0	0	345	20694
GO:0044334	canonical Wnt signaling pathway involved in positive regulation of epithelial to mesenchymal transition	1	8.52492e-12	2	0	0	345	20694
GO:0035120	post-embryonic appendage morphogenesis	1	8.52492e-12	2	0	0	345	20694
GO:0070895	negative regulation of transposon integration	1	8.52492e-12	2	0	0	345	20694
GO:1902490	regulation of sperm capacitation	1	8.52492e-12	2	0	0	345	20694
GO:0002001	renin secretion into blood stream	1	8.52492e-12	2	0	0	345	20694
GO:0071262	regulation of translational initiation in response to starvation	1	8.52492e-12	2	0	0	345	20694
GO:0010609	mRNA localization resulting in posttranscriptional regulation of gene expression	1	8.52492e-12	2	0	0	345	20694
GO:0036292	DNA rewinding	1	8.52492e-12	2	0	0	345	20694
GO:1990145	maintenance of translational fidelity	1	8.52492e-12	2	0	0	345	20694
GO:0140009	L-aspartate import across plasma membrane	1	8.52492e-12	2	0	0	345	20694
GO:0006154	adenosine catabolic process	1	8.52492e-12	2	0	0	345	20694
GO:0072752	cellular response to rapamycin	1	8.52492e-12	2	0	0	345	20694
GO:0019075	virus maturation	1	8.52492e-12	2	0	0	345	20694
GO:0062100	positive regulation of programmed necrotic cell death	1	8.52492e-12	2	0	0	345	20694
GO:0072619	interleukin-21 secretion	1	8.52492e-12	2	0	0	345	20694
GO:0043921	modulation by host of viral transcription	1	8.52492e-12	2	0	0	345	20694
GO:0086092	regulation of the force of heart contraction by cardiac conduction	1	8.52492e-12	2	0	0	345	20694
GO:0035674	tricarboxylic acid transmembrane transport	1	8.52492e-12	2	0	0	345	20694
GO:0046373	L-arabinose metabolic process	1	8.52492e-12	2	0	0	345	20694
GO:0052360	catabolism by host of symbiont macromolecule	1	8.52492e-12	2	0	0	345	20694
GO:0097401	synaptic vesicle lumen acidification	1	8.52492e-12	2	0	0	345	20694
GO:0019242	methylglyoxal biosynthetic process	1	8.52492e-12	2	0	0	345	20694
GO:2000814	positive regulation of barbed-end actin filament capping	1	8.52492e-12	2	0	0	345	20694
GO:0030887	positive regulation of myeloid dendritic cell activation	1	8.52492e-12	2	0	0	345	20694
GO:1902340	negative regulation of chromosome condensation	1	8.52492e-12	2	0	0	345	20694
GO:0090076	relaxation of skeletal muscle	1	8.52492e-12	2	0	0	345	20694
GO:0001596	angiotensin type I receptor activity	1	8.52492e-12	2	0	0	345	20694
GO:0072272	proximal/distal pattern formation involved in metanephric nephron development	1	8.52492e-12	2	0	0	345	20694
GO:0000350	generation of catalytic spliceosome for second transesterification step	1	8.52492e-12	2	0	0	345	20694
GO:1901295	regulation of canonical Wnt signaling pathway involved in cardiac muscle cell fate commitment	1	8.52492e-12	2	0	0	345	20694
GO:0006168	adenine salvage	1	8.52492e-12	2	0	0	345	20694
GO:1903385	regulation of homophilic cell adhesion	1	8.52492e-12	2	0	0	345	20694
GO:2000451	positive regulation of CD8-positive, alpha-beta T cell extravasation	1	8.52492e-12	2	0	0	345	20694
GO:0060595	fibroblast growth factor receptor signaling pathway involved in mammary gland specification	1	8.52492e-12	2	0	0	345	20694
GO:1904476	negative regulation of Ras GTPase binding	1	8.52492e-12	2	0	0	345	20694
GO:1902996	regulation of neurofibrillary tangle assembly	1	8.52492e-12	2	0	0	345	20694
GO:0090624	endoribonuclease activity, cleaving miRNA-paired mRNA	1	8.52492e-12	2	0	0	345	20694
GO:0043132	NAD transport	1	8.52492e-12	2	0	0	345	20694
GO:1905704	positive regulation of inhibitory synapse assembly	1	8.52492e-12	2	0	0	345	20694
GO:0035575	histone demethylase activity (H4-K20 specific)	1	8.52492e-12	2	0	0	345	20694
GO:0070980	biphenyl catabolic process	1	8.52492e-12	2	0	0	345	20694
GO:0003294	atrial ventricular junction remodeling	1	8.52492e-12	2	0	0	345	20694
GO:0061015	snRNA import into nucleus	1	8.52492e-12	2	0	0	345	20694
GO:1905871	regulation of protein localization to cell leading edge	1	8.52492e-12	2	0	0	345	20694
GO:1904578	response to thapsigargin	1	8.52492e-12	2	0	0	345	20694
GO:0072610	interleukin-12 secretion	1	8.52492e-12	2	0	0	345	20694
GO:0010949	negative regulation of intestinal phytosterol absorption	1	8.52492e-12	2	0	0	345	20694
GO:0046381	CMP-N-acetylneuraminate metabolic process	1	8.52492e-12	2	0	0	345	20694
GO:0060374	mast cell differentiation	1	8.52492e-12	2	0	0	345	20694
GO:0032877	positive regulation of DNA endoreduplication	1	8.52492e-12	2	0	0	345	20694
GO:0034247	snoRNA splicing	1	8.52492e-12	2	0	0	345	20694
GO:0007079	mitotic chromosome movement towards spindle pole	1	8.52492e-12	2	0	0	345	20694
GO:2001203	positive regulation of transforming growth factor-beta secretion	1	8.52492e-12	2	0	0	345	20694
GO:0090065	regulation of production of siRNA involved in RNA interference	1	8.52492e-12	2	0	0	345	20694
GO:0098879	structural constituent of postsynaptic specialization	1	8.52492e-12	2	0	0	345	20694
GO:0030249	guanylate cyclase regulator activity	1	8.52492e-12	2	0	0	345	20694
GO:0030103	vasopressin secretion	1	8.52492e-12	2	0	0	345	20694
GO:0032431	activation of phospholipase A2 activity	1	8.52492e-12	2	0	0	345	20694
GO:0035915	pore formation in membrane of other organism	1	8.52492e-12	2	0	0	345	20694
GO:0001135	RNA polymerase II transcription regulator recruiting activity	1	8.52492e-12	2	0	0	345	20694
GO:1904325	positive regulation of inhibitory G protein-coupled receptor phosphorylation	1	8.52492e-12	2	0	0	345	20694
GO:0043402	glucocorticoid mediated signaling pathway	1	8.52492e-12	2	0	0	345	20694
GO:1902283	negative regulation of primary amine oxidase activity	1	8.52492e-12	2	0	0	345	20694
GO:2000768	positive regulation of nephron tubule epithelial cell differentiation	1	8.52492e-12	2	0	0	345	20694
GO:1904173	regulation of histone demethylase activity (H3-K4 specific)	1	8.52492e-12	2	0	0	345	20694
GO:1905602	positive regulation of receptor-mediated endocytosis involved in cholesterol transport	1	8.52492e-12	2	0	0	345	20694
GO:1905053	positive regulation of base-excision repair	1	8.52492e-12	2	0	0	345	20694
GO:0051886	negative regulation of timing of anagen	1	8.52492e-12	2	0	0	345	20694
GO:0005991	trehalose metabolic process	1	8.52492e-12	2	0	0	345	20694
GO:0042664	negative regulation of endodermal cell fate specification	1	8.52492e-12	2	0	0	345	20694
GO:1904027	negative regulation of collagen fibril organization	1	8.52492e-12	2	0	0	345	20694
GO:1990519	pyrimidine nucleotide import into mitochondrion	1	8.52492e-12	2	0	0	345	20694
GO:0060698	endoribonuclease inhibitor activity	1	8.52492e-12	2	0	0	345	20694
GO:0072369	regulation of lipid transport by positive regulation of transcription from RNA polymerase II promoter	1	8.52492e-12	2	0	0	345	20694
GO:0045720	negative regulation of integrin biosynthetic process	1	8.52492e-12	2	0	0	345	20694
GO:0035606	peptidyl-cysteine S-trans-nitrosylation	1	8.52492e-12	2	0	0	345	20694
GO:1990144	intrinsic apoptotic signaling pathway in response to hypoxia	1	8.52492e-12	2	0	0	345	20694
GO:0033549	MAP kinase phosphatase activity	1	8.52492e-12	2	0	0	345	20694
GO:0072720	response to dithiothreitol	1	8.52492e-12	2	0	0	345	20694
GO:0043179	rhythmic excitation	1	8.52492e-12	2	0	0	345	20694
GO:0004912	interleukin-3 receptor activity	1	8.52492e-12	2	0	0	345	20694
GO:0042631	cellular response to water deprivation	1	8.52492e-12	2	0	0	345	20694
GO:1990641	response to iron ion starvation	1	8.52492e-12	2	0	0	345	20694
GO:0046725	negative regulation by virus of viral protein levels in host cell	1	8.52492e-12	2	0	0	345	20694
GO:0005459	UDP-galactose transmembrane transporter activity	1	8.52492e-12	2	0	0	345	20694
GO:0051230	spindle disassembly	1	8.52492e-12	2	0	0	345	20694
GO:0002663	positive regulation of B cell tolerance induction	1	8.52492e-12	2	0	0	345	20694
GO:0042819	vitamin B6 biosynthetic process	1	8.52492e-12	2	0	0	345	20694
GO:1904649	regulation of fat cell apoptotic process	1	8.52492e-12	2	0	0	345	20694
GO:0110061	regulation of angiotensin-activated signaling pathway	1	8.52492e-12	2	0	0	345	20694
GO:0042748	circadian sleep/wake cycle, non-REM sleep	1	8.52492e-12	2	0	0	345	20694
GO:0015742	alpha-ketoglutarate transport	1	8.52492e-12	2	0	0	345	20694
GO:2001301	lipoxin biosynthetic process	1	8.52492e-12	2	0	0	345	20694
GO:0001639	PLC activating G protein-coupled glutamate receptor activity	1	8.52492e-12	2	0	0	345	20694
GO:0000349	generation of catalytic spliceosome for first transesterification step	1	8.52492e-12	2	0	0	345	20694
GO:1905524	negative regulation of protein autoubiquitination	1	8.52492e-12	2	0	0	345	20694
GO:0010878	cholesterol storage	1	8.52492e-12	2	0	0	345	20694
GO:1903413	cellular response to bile acid	1	8.52492e-12	2	0	0	345	20694
GO:1902567	negative regulation of eosinophil activation	1	8.52492e-12	2	0	0	345	20694
GO:0038018	Wnt receptor catabolic process	1	8.52492e-12	2	0	0	345	20694
GO:1903970	negative regulation of response to macrophage colony-stimulating factor	1	8.52492e-12	2	0	0	345	20694
GO:0003430	growth plate cartilage chondrocyte growth	1	8.52492e-12	2	0	0	345	20694
GO:0046356	acetyl-CoA catabolic process	1	8.52492e-12	2	0	0	345	20694
GO:0072679	thymocyte migration	1	8.52492e-12	2	0	0	345	20694
GO:0099577	regulation of translation at presynapse, modulating synaptic transmission	1	8.52492e-12	2	0	0	345	20694
GO:0021691	cerebellar Purkinje cell layer maturation	1	8.52492e-12	2	0	0	345	20694
GO:1902310	positive regulation of peptidyl-serine dephosphorylation	1	8.52492e-12	2	0	0	345	20694
GO:2001226	negative regulation of chloride transport	1	8.52492e-12	2	0	0	345	20694
GO:1900063	regulation of peroxisome organization	1	8.52492e-12	2	0	0	345	20694
GO:0080122	AMP transmembrane transporter activity	1	8.52492e-12	2	0	0	345	20694
GO:2000872	positive regulation of progesterone secretion	1	8.52492e-12	2	0	0	345	20694
GO:0016332	establishment or maintenance of polarity of embryonic epithelium	1	8.52492e-12	2	0	0	345	20694
GO:1990116	ribosome-associated ubiquitin-dependent protein catabolic process	1	8.52492e-12	2	0	0	345	20694
GO:0150104	transport across blood-brain barrier	1	8.52492e-12	2	0	0	345	20694
GO:0002038	positive regulation of L-glutamate import across plasma membrane	1	8.52492e-12	2	0	0	345	20694
GO:1904569	regulation of selenocysteine incorporation	1	8.52492e-12	2	0	0	345	20694
GO:0070378	positive regulation of ERK5 cascade	1	8.52492e-12	2	0	0	345	20694
GO:1903490	positive regulation of mitotic cytokinesis	1	8.52492e-12	2	0	0	345	20694
GO:0044033	multi-organism metabolic process	1	8.52492e-12	2	0	0	345	20694
GO:0050712	negative regulation of interleukin-1 alpha secretion	1	8.52492e-12	2	0	0	345	20694
GO:0051697	protein delipidation	1	8.52492e-12	2	0	0	345	20694
GO:0060364	frontal suture morphogenesis	1	8.52492e-12	2	0	0	345	20694
GO:0005334	norepinephrine:sodium symporter activity	1	8.52492e-12	2	0	0	345	20694
GO:2000417	negative regulation of eosinophil migration	1	8.52492e-12	2	0	0	345	20694
GO:0021633	optic nerve structural organization	1	8.52492e-12	2	0	0	345	20694
GO:0002508	central tolerance induction	1	8.52492e-12	2	0	0	345	20694
GO:1902822	regulation of late endosome to lysosome transport	1	8.52492e-12	2	0	0	345	20694
GO:0002362	CD4-positive, CD25-positive, alpha-beta regulatory T cell lineage commitment	1	8.52492e-12	2	0	0	345	20694
GO:0030329	prenylcysteine metabolic process	1	8.52492e-12	2	0	0	345	20694
GO:0021718	superior olivary nucleus development	1	8.52492e-12	2	0	0	345	20694
GO:0099140	presynaptic actin cytoskeleton organization	1	8.52492e-12	2	0	0	345	20694
GO:1901091	negative regulation of protein tetramerization	1	8.52492e-12	2	0	0	345	20694
GO:0090386	phagosome maturation involved in apoptotic cell clearance	1	8.52492e-12	2	0	0	345	20694
GO:0090108	positive regulation of high-density lipoprotein particle assembly	1	8.52492e-12	2	0	0	345	20694
GO:0048211	Golgi vesicle docking	1	8.52492e-12	2	0	0	345	20694
GO:1904908	negative regulation of maintenance of mitotic sister chromatid cohesion, telomeric	1	8.52492e-12	2	0	0	345	20694
GO:1904008	response to monosodium glutamate	1	8.52492e-12	2	0	0	345	20694
GO:0031580	membrane raft distribution	1	8.52492e-12	2	0	0	345	20694
GO:0010520	regulation of reciprocal meiotic recombination	1	8.52492e-12	2	0	0	345	20694
GO:0008204	ergosterol metabolic process	1	8.52492e-12	2	0	0	345	20694
GO:0050973	detection of mechanical stimulus involved in equilibrioception	1	8.52492e-12	2	0	0	345	20694
GO:0042351	'de novo' GDP-L-fucose biosynthetic process	1	8.52492e-12	2	0	0	345	20694
GO:0034146	toll-like receptor 5 signaling pathway	1	8.52492e-12	2	0	0	345	20694
GO:0062094	stomach development	1	8.52492e-12	2	0	0	345	20694
GO:0061188	negative regulation of chromatin silencing at rDNA	1	8.52492e-12	2	0	0	345	20694
GO:0099040	ceramide translocation	1	8.52492e-12	2	0	0	345	20694
GO:0070561	vitamin D receptor signaling pathway	1	8.52492e-12	2	0	0	345	20694
GO:0015211	purine nucleoside transmembrane transporter activity	1	8.52492e-12	2	0	0	345	20694
GO:0070254	mucus secretion	1	8.52492e-12	2	0	0	345	20694
GO:0038096	Fc-gamma receptor signaling pathway involved in phagocytosis	1	8.52492e-12	2	0	0	345	20694
GO:0072387	flavin adenine dinucleotide metabolic process	1	8.52492e-12	2	0	0	345	20694
GO:0070563	negative regulation of vitamin D receptor signaling pathway	1	8.52492e-12	2	0	0	345	20694
GO:0055108	Golgi to transport vesicle transport	1	8.52492e-12	2	0	0	345	20694
GO:1901143	insulin catabolic process	1	8.52492e-12	2	0	0	345	20694
GO:1904289	regulation of mitotic DNA damage checkpoint	1	8.52492e-12	2	0	0	345	20694
GO:0048822	enucleate erythrocyte development	1	8.52492e-12	2	0	0	345	20694
GO:0038181	bile acid receptor activity	1	8.52492e-12	2	0	0	345	20694
GO:0003366	cell-matrix adhesion involved in ameboidal cell migration	1	8.52492e-12	2	0	0	345	20694
GO:0006437	tyrosyl-tRNA aminoacylation	1	8.52492e-12	2	0	0	345	20694
GO:0097324	melanocyte migration	1	8.52492e-12	2	0	0	345	20694
GO:0015182	L-asparagine transmembrane transporter activity	1	8.52492e-12	2	0	0	345	20694
GO:1902581	multi-organism cellular localization	1	8.52492e-12	2	0	0	345	20694
GO:1904456	negative regulation of neuronal action potential	1	8.52492e-12	2	0	0	345	20694
GO:0047805	cytidylate cyclase activity	1	8.52492e-12	2	0	0	345	20694
GO:1901624	negative regulation of lymphocyte chemotaxis	1	8.52492e-12	2	0	0	345	20694
GO:1905938	positive regulation of germ cell proliferation	1	8.52492e-12	2	0	0	345	20694
GO:1905408	negative regulation of creatine transmembrane transporter activity	1	8.52492e-12	2	0	0	345	20694
GO:0035516	oxidative DNA demethylase activity	1	8.52492e-12	2	0	0	345	20694
GO:1904882	regulation of telomerase catalytic core complex assembly	1	8.52492e-12	2	0	0	345	20694
GO:0042766	nucleosome mobilization	1	8.52492e-12	2	0	0	345	20694
GO:0005308	creatine transmembrane transporter activity	1	8.52492e-12	2	0	0	345	20694
GO:0034651	cortisol biosynthetic process	1	8.52492e-12	2	0	0	345	20694
GO:0035800	deubiquitinase activator activity	1	8.52492e-12	2	0	0	345	20694
GO:0097535	lymphoid lineage cell migration into thymus	1	8.52492e-12	2	0	0	345	20694
GO:0106135	negative regulation of cardiac muscle cell contraction	1	8.52492e-12	2	0	0	345	20694
GO:2000471	regulation of hematopoietic stem cell migration	1	8.52492e-12	2	0	0	345	20694
GO:0031081	nuclear pore distribution	1	8.52492e-12	2	0	0	345	20694
GO:0002380	immunoglobulin secretion involved in immune response	1	8.52492e-12	2	0	0	345	20694
GO:0032298	positive regulation of DNA-dependent DNA replication initiation	1	8.52492e-12	2	0	0	345	20694
GO:0060101	negative regulation of phagocytosis, engulfment	1	8.52492e-12	2	0	0	345	20694
GO:0099555	trans-synaptic signaling by nitric oxide, modulating synaptic transmission	1	8.52492e-12	2	0	0	345	20694
GO:0007439	ectodermal digestive tract development	1	8.52492e-12	2	0	0	345	20694
GO:0010903	negative regulation of very-low-density lipoprotein particle remodeling	1	8.52492e-12	2	0	0	345	20694
GO:0030920	peptidyl-serine acetylation	1	8.52492e-12	2	0	0	345	20694
GO:0097111	endoplasmic reticulum-Golgi intermediate compartment organization	1	8.52492e-12	2	0	0	345	20694
GO:0098924	retrograde trans-synaptic signaling by nitric oxide	1	8.52492e-12	2	0	0	345	20694
GO:0030451	regulation of complement activation, alternative pathway	1	8.52492e-12	2	0	0	345	20694
GO:1902010	negative regulation of translation in response to endoplasmic reticulum stress	1	8.52492e-12	2	0	0	345	20694
GO:1902068	regulation of sphingolipid mediated signaling pathway	1	8.52492e-12	2	0	0	345	20694
GO:0072071	kidney interstitial fibroblast differentiation	1	8.52492e-12	2	0	0	345	20694
GO:1990859	cellular response to endothelin	1	8.52492e-12	2	0	0	345	20694
GO:0072739	response to anisomycin	1	8.52492e-12	2	0	0	345	20694
GO:0072134	nephrogenic mesenchyme morphogenesis	1	8.52492e-12	2	0	0	345	20694
GO:0050802	circadian sleep/wake cycle, sleep	1	8.52492e-12	2	0	0	345	20694
GO:0032643	regulation of connective tissue growth factor production	1	8.52492e-12	2	0	0	345	20694
GO:1990505	mitotic DNA replication maintenance of fidelity	1	8.52492e-12	2	0	0	345	20694
GO:1904328	regulation of myofibroblast contraction	1	8.52492e-12	2	0	0	345	20694
GO:0099540	trans-synaptic signaling by neuropeptide	1	8.52492e-12	2	0	0	345	20694
GO:0070178	D-serine metabolic process	1	8.52492e-12	2	0	0	345	20694
GO:0072334	UDP-galactose transmembrane transport	1	8.52492e-12	2	0	0	345	20694
GO:0010706	ganglioside biosynthetic process via lactosylceramide	1	8.52492e-12	2	0	0	345	20694
GO:0001582	detection of chemical stimulus involved in sensory perception of sweet taste	1	8.52492e-12	2	0	0	345	20694
GO:0035332	positive regulation of hippo signaling	1	8.52492e-12	2	0	0	345	20694
GO:0043519	regulation of myosin II filament organization	1	8.52492e-12	2	0	0	345	20694
GO:0097156	fasciculation of motor neuron axon	1	8.52492e-12	2	0	0	345	20694
GO:1903614	negative regulation of protein tyrosine phosphatase activity	1	8.52492e-12	2	0	0	345	20694
GO:0006127	glycerophosphate shuttle	1	8.52492e-12	2	0	0	345	20694
GO:0086062	voltage-gated sodium channel activity involved in Purkinje myocyte action potential	1	8.52492e-12	2	0	0	345	20694
GO:0070650	actin filament bundle distribution	1	8.52492e-12	2	0	0	345	20694
GO:0034087	establishment of mitotic sister chromatid cohesion	1	8.52492e-12	2	0	0	345	20694
GO:0009213	pyrimidine deoxyribonucleoside triphosphate catabolic process	1	8.52492e-12	2	0	0	345	20694
GO:0036334	epidermal stem cell homeostasis	1	8.52492e-12	2	0	0	345	20694
GO:0072356	chromosome passenger complex localization to kinetochore	1	8.52492e-12	2	0	0	345	20694
GO:0010808	positive regulation of synaptic vesicle priming	1	8.52492e-12	2	0	0	345	20694
GO:0002278	eosinophil activation involved in immune response	1	8.52492e-12	2	0	0	345	20694
GO:0019427	acetyl-CoA biosynthetic process from acetate	1	8.52492e-12	2	0	0	345	20694
GO:2000558	positive regulation of immunoglobulin production in mucosal tissue	1	8.52492e-12	2	0	0	345	20694
GO:0002268	follicular dendritic cell differentiation	1	8.52492e-12	2	0	0	345	20694
GO:0090367	negative regulation of mRNA modification	1	8.52492e-12	2	0	0	345	20694
GO:0033595	response to genistein	1	8.52492e-12	2	0	0	345	20694
GO:0043994	histone acetyltransferase activity (H3-K23 specific)	1	8.52492e-12	2	0	0	345	20694
GO:0072114	pronephros morphogenesis	1	8.52492e-12	2	0	0	345	20694
GO:0033484	nitric oxide homeostasis	1	8.52492e-12	2	0	0	345	20694
GO:0015874	norepinephrine transport	1	8.52492e-12	2	0	0	345	20694
GO:2000293	negative regulation of defecation	1	8.52492e-12	2	0	0	345	20694
GO:2000276	negative regulation of oxidative phosphorylation uncoupler activity	1	8.52492e-12	2	0	0	345	20694
GO:0019442	tryptophan catabolic process to acetyl-CoA	1	8.52492e-12	2	0	0	345	20694
GO:0071929	alpha-tubulin acetylation	1	8.52492e-12	2	0	0	345	20694
GO:0002588	positive regulation of antigen processing and presentation of peptide antigen via MHC class II	1	8.52492e-12	2	0	0	345	20694
GO:0034378	chylomicron assembly	1	8.52492e-12	2	0	0	345	20694
GO:0004878	complement component C5a receptor activity	1	8.52492e-12	2	0	0	345	20694
GO:2000854	positive regulation of corticosterone secretion	1	8.52492e-12	2	0	0	345	20694
GO:1900159	positive regulation of bone mineralization involved in bone maturation	1	8.52492e-12	2	0	0	345	20694
GO:0019478	D-amino acid catabolic process	1	8.52492e-12	2	0	0	345	20694
GO:0046338	phosphatidylethanolamine catabolic process	1	8.52492e-12	2	0	0	345	20694
GO:0002397	MHC class I protein complex assembly	1	8.52492e-12	2	0	0	345	20694
GO:2000256	positive regulation of male germ cell proliferation	1	8.52492e-12	2	0	0	345	20694
GO:0033578	protein glycosylation in Golgi	1	8.52492e-12	2	0	0	345	20694
GO:1905258	regulation of nitrosative stress-induced intrinsic apoptotic signaling pathway	1	8.52492e-12	2	0	0	345	20694
GO:0043605	cellular amide catabolic process	1	8.52492e-12	2	0	0	345	20694
GO:1900190	regulation of single-species biofilm formation	1	8.52492e-12	2	0	0	345	20694
GO:1904116	response to vasopressin	1	8.52492e-12	2	0	0	345	20694
GO:0043311	positive regulation of eosinophil degranulation	1	8.52492e-12	2	0	0	345	20694
GO:0032014	positive regulation of ARF protein signal transduction	1	8.52492e-12	2	0	0	345	20694
GO:0008545	JUN kinase kinase activity	1	8.52492e-12	2	0	0	345	20694
GO:1902367	negative regulation of Notch signaling pathway involved in somitogenesis	1	8.52492e-12	2	0	0	345	20694
GO:0071163	DNA replication preinitiation complex assembly	1	8.52492e-12	2	0	0	345	20694
GO:0097694	establishment of RNA localization to telomere	1	8.52492e-12	2	0	0	345	20694
GO:0033341	regulation of collagen binding	1	8.52492e-12	2	0	0	345	20694
GO:1901750	leukotriene D4 biosynthetic process	1	8.52492e-12	2	0	0	345	20694
GO:0001575	globoside metabolic process	1	8.52492e-12	2	0	0	345	20694
GO:0060658	nipple morphogenesis	1	8.52492e-12	2	0	0	345	20694
GO:0006554	lysine catabolic process	1	8.52492e-12	2	0	0	345	20694
GO:0019413	acetate biosynthetic process	1	8.52492e-12	2	0	0	345	20694
GO:0036245	cellular response to menadione	1	8.52492e-12	2	0	0	345	20694
GO:0021730	trigeminal sensory nucleus development	1	8.52492e-12	2	0	0	345	20694
GO:0021769	orbitofrontal cortex development	1	8.52492e-12	2	0	0	345	20694
GO:0060922	atrioventricular node cell differentiation	1	8.52492e-12	2	0	0	345	20694
GO:0046370	fructose biosynthetic process	1	8.52492e-12	2	0	0	345	20694
GO:0046041	ITP metabolic process	1	8.52492e-12	2	0	0	345	20694
GO:0071623	negative regulation of granulocyte chemotaxis	1	8.52492e-12	2	0	0	345	20694
GO:0003252	negative regulation of cell proliferation involved in heart valve morphogenesis	1	8.52492e-12	2	0	0	345	20694
GO:0019200	carbohydrate kinase activity	1	8.52492e-12	2	0	0	345	20694
GO:0021506	anterior neuropore closure	1	8.52492e-12	2	0	0	345	20694
GO:2000627	positive regulation of miRNA catabolic process	1	8.52492e-12	2	0	0	345	20694
GO:0038188	cholecystokinin signaling pathway	1	8.52492e-12	2	0	0	345	20694
GO:1904743	negative regulation of telomeric DNA binding	1	8.52492e-12	2	0	0	345	20694
GO:0015230	FAD transmembrane transporter activity	1	8.52492e-12	2	0	0	345	20694
GO:1900166	regulation of glial cell-derived neurotrophic factor secretion	1	8.52492e-12	2	0	0	345	20694
GO:0001555	oocyte growth	1	8.52492e-12	2	0	0	345	20694
GO:0090191	negative regulation of branching involved in ureteric bud morphogenesis	1	8.52492e-12	2	0	0	345	20694
GO:0034371	chylomicron remodeling	1	8.52492e-12	2	0	0	345	20694
GO:0048867	stem cell fate determination	1	8.52492e-12	2	0	0	345	20694
GO:1902767	isoprenoid biosynthetic process via mevalonate	1	8.52492e-12	2	0	0	345	20694
GO:0043585	nose morphogenesis	1	8.52492e-12	2	0	0	345	20694
GO:2001178	positive regulation of mediator complex assembly	1	8.52492e-12	2	0	0	345	20694
GO:0061552	ganglion morphogenesis	1	8.52492e-12	2	0	0	345	20694
GO:1904024	negative regulation of glucose catabolic process to lactate via pyruvate	1	8.52492e-12	2	0	0	345	20694
GO:0042369	vitamin D catabolic process	1	8.52492e-12	2	0	0	345	20694
GO:0021842	chemorepulsion involved in interneuron migration from the subpallium to the cortex	1	8.52492e-12	2	0	0	345	20694
GO:0006867	asparagine transport	1	8.52492e-12	2	0	0	345	20694
GO:0048688	negative regulation of sprouting of injured axon	1	8.52492e-12	2	0	0	345	20694
GO:0061379	inferior colliculus development	1	8.52492e-12	2	0	0	345	20694
GO:0071226	cellular response to molecule of fungal origin	1	8.52492e-12	2	0	0	345	20694
GO:1905799	regulation of intraciliary retrograde transport	1	8.52492e-12	2	0	0	345	20694
GO:0048378	regulation of lateral mesodermal cell fate specification	1	8.52492e-12	2	0	0	345	20694
GO:0035350	FAD transmembrane transport	1	8.52492e-12	2	0	0	345	20694
GO:1900111	positive regulation of histone H3-K9 dimethylation	1	8.52492e-12	2	0	0	345	20694
GO:0060876	semicircular canal formation	1	8.52492e-12	2	0	0	345	20694
GO:0021852	pyramidal neuron migration	1	8.52492e-12	2	0	0	345	20694
GO:0051208	sequestering of calcium ion	1	8.52492e-12	2	0	0	345	20694
GO:0060232	delamination	1	8.52492e-12	2	0	0	345	20694
GO:0036359	renal potassium excretion	1	8.52492e-12	2	0	0	345	20694
GO:0045105	intermediate filament polymerization or depolymerization	1	8.52492e-12	2	0	0	345	20694
GO:1905373	ceramide phosphoethanolamine biosynthetic process	1	8.52492e-12	2	0	0	345	20694
GO:0035526	retrograde transport, plasma membrane to Golgi	1	8.52492e-12	2	0	0	345	20694
GO:1901093	regulation of protein homotetramerization	1	8.52492e-12	2	0	0	345	20694
GO:0060400	negative regulation of growth hormone receptor signaling pathway	1	8.52492e-12	2	0	0	345	20694
GO:0097252	oligodendrocyte apoptotic process	1	8.52492e-12	2	0	0	345	20694
GO:2001202	negative regulation of transforming growth factor-beta secretion	1	8.52492e-12	2	0	0	345	20694
GO:2000053	regulation of Wnt signaling pathway involved in dorsal/ventral axis specification	1	8.52492e-12	2	0	0	345	20694
GO:0042496	detection of diacyl bacterial lipopeptide	1	8.52492e-12	2	0	0	345	20694
GO:0002661	regulation of B cell tolerance induction	1	8.52492e-12	2	0	0	345	20694
GO:0098905	regulation of bundle of His cell action potential	1	8.52492e-12	2	0	0	345	20694
GO:1902462	positive regulation of mesenchymal stem cell proliferation	1	8.52492e-12	2	0	0	345	20694
GO:0098923	retrograde trans-synaptic signaling by soluble gas	1	8.52492e-12	2	0	0	345	20694
GO:0001544	initiation of primordial ovarian follicle growth	1	8.52492e-12	2	0	0	345	20694
GO:1903997	positive regulation of non-membrane spanning protein tyrosine kinase activity	1	8.52492e-12	2	0	0	345	20694
GO:0036324	vascular endothelial growth factor receptor-2 signaling pathway	1	8.52492e-12	2	0	0	345	20694
GO:0044870	modulation by host of viral glycoprotein metabolic process	1	8.52492e-12	2	0	0	345	20694
GO:1905776	positive regulation of DNA helicase activity	1	8.52492e-12	2	0	0	345	20694
GO:1904978	regulation of endosome organization	1	8.52492e-12	2	0	0	345	20694
GO:0022850	serotonin-gated cation-selective channel activity	1	8.52492e-12	2	0	0	345	20694
GO:1900673	olefin metabolic process	1	8.52492e-12	2	0	0	345	20694
GO:1904907	regulation of maintenance of mitotic sister chromatid cohesion, telomeric	1	8.52492e-12	2	0	0	345	20694
GO:0048560	establishment of anatomical structure orientation	1	8.52492e-12	2	0	0	345	20694
GO:0010877	lipid transport involved in lipid storage	1	8.52492e-12	2	0	0	345	20694
GO:2000490	negative regulation of hepatic stellate cell activation	1	8.52492e-12	2	0	0	345	20694
GO:0001552	ovarian follicle atresia	1	8.52492e-12	2	0	0	345	20694
GO:0070427	nucleotide-binding oligomerization domain containing 1 signaling pathway	1	8.52492e-12	2	0	0	345	20694
GO:0008612	peptidyl-lysine modification to peptidyl-hypusine	1	8.52492e-12	2	0	0	345	20694
GO:0060488	orthogonal dichotomous subdivision of terminal units involved in lung branching morphogenesis	1	8.52492e-12	2	0	0	345	20694
GO:2000547	regulation of dendritic cell dendrite assembly	1	8.52492e-12	2	0	0	345	20694
GO:0043314	negative regulation of neutrophil degranulation	1	8.52492e-12	2	0	0	345	20694
GO:0019322	pentose biosynthetic process	1	8.52492e-12	2	0	0	345	20694
GO:0036145	dendritic cell homeostasis	1	8.52492e-12	2	0	0	345	20694
GO:0009644	response to high light intensity	1	8.52492e-12	2	0	0	345	20694
GO:0018262	isopeptide cross-linking	1	8.52492e-12	2	0	0	345	20694
GO:0002418	immune response to tumor cell	1	8.52492e-12	2	0	0	345	20694
GO:2000225	negative regulation of testosterone biosynthetic process	1	8.52492e-12	2	0	0	345	20694
GO:0060854	branching involved in lymph vessel morphogenesis	1	8.52492e-12	2	0	0	345	20694
GO:0099187	presynaptic cytoskeleton organization	1	8.52492e-12	2	0	0	345	20694
GO:1900224	positive regulation of nodal signaling pathway involved in determination of lateral mesoderm left/right asymmetry	1	8.52492e-12	2	0	0	345	20694
GO:0021995	neuropore closure	1	8.52492e-12	2	0	0	345	20694
GO:0050893	sensory processing	1	8.52492e-12	2	0	0	345	20694
GO:0051389	inactivation of MAPKK activity	1	8.52492e-12	2	0	0	345	20694
GO:0006679	glucosylceramide biosynthetic process	1	8.52492e-12	2	0	0	345	20694
GO:0006311	meiotic gene conversion	1	8.52492e-12	2	0	0	345	20694
GO:2001037	positive regulation of tongue muscle cell differentiation	1	8.52492e-12	2	0	0	345	20694
GO:1903056	regulation of melanosome organization	1	8.52492e-12	2	0	0	345	20694
GO:1905174	regulation of vascular smooth muscle cell dedifferentiation	1	8.52492e-12	2	0	0	345	20694
GO:1901898	negative regulation of relaxation of cardiac muscle	1	8.52492e-12	2	0	0	345	20694
GO:0060764	cell-cell signaling involved in mammary gland development	1	8.52492e-12	2	0	0	345	20694
GO:1904046	negative regulation of vascular endothelial growth factor production	1	8.52492e-12	2	0	0	345	20694
GO:0035600	tRNA methylthiolation	1	8.52492e-12	2	0	0	345	20694
GO:0021526	medial motor column neuron differentiation	1	8.52492e-12	2	0	0	345	20694
GO:0071955	recycling endosome to Golgi transport	1	8.52492e-12	2	0	0	345	20694
GO:0071812	positive regulation of fever generation by positive regulation of prostaglandin secretion	1	8.52492e-12	2	0	0	345	20694
GO:0072382	minus-end-directed vesicle transport along microtubule	1	8.52492e-12	2	0	0	345	20694
GO:0060313	negative regulation of blood vessel remodeling	1	8.52492e-12	2	0	0	345	20694
GO:0042262	DNA protection	1	8.52492e-12	2	0	0	345	20694
GO:0032898	neurotrophin production	1	8.52492e-12	2	0	0	345	20694
GO:0010512	negative regulation of phosphatidylinositol biosynthetic process	1	8.52492e-12	2	0	0	345	20694
GO:0006784	heme a biosynthetic process	1	8.52492e-12	2	0	0	345	20694
GO:0036333	hepatocyte homeostasis	1	8.52492e-12	2	0	0	345	20694
GO:0042823	pyridoxal phosphate biosynthetic process	1	8.52492e-12	2	0	0	345	20694
GO:0050755	chemokine metabolic process	1	8.52492e-12	2	0	0	345	20694
GO:0060939	epicardium-derived cardiac fibroblast cell development	1	8.52492e-12	2	0	0	345	20694
GO:1903094	negative regulation of protein K48-linked deubiquitination	1	8.52492e-12	2	0	0	345	20694
GO:1990456	mitochondrion-endoplasmic reticulum membrane tethering	1	8.52492e-12	2	0	0	345	20694
GO:0016098	monoterpenoid metabolic process	1	8.52492e-12	2	0	0	345	20694
GO:1903973	negative regulation of cellular response to macrophage colony-stimulating factor stimulus	1	8.52492e-12	2	0	0	345	20694
GO:0030104	water homeostasis	1	8.64598e-12	54	0	0	345	20694
GO:0051590	positive regulation of neurotransmitter transport	1	8.64598e-12	54	0	0	345	20694
GO:0036465	synaptic vesicle recycling	1	8.64598e-12	54	0	0	345	20694
GO:0051290	protein heterotetramerization	1	8.64598e-12	54	0	0	345	20694
GO:0070936	protein K48-linked ubiquitination	1	8.64598e-12	54	0	0	345	20694
GO:2000648	positive regulation of stem cell proliferation	1	8.64598e-12	54	0	0	345	20694
GO:0035065	regulation of histone acetylation	1	8.64598e-12	54	0	0	345	20694
GO:0032655	regulation of interleukin-12 production	1	8.64598e-12	54	0	0	345	20694
GO:0050912	detection of chemical stimulus involved in sensory perception of taste	1	8.64598e-12	54	0	0	345	20694
GO:0045793	positive regulation of cell size	1	8.81928e-12	17	0	0	345	20694
GO:0043968	histone H2A acetylation	1	8.81928e-12	17	0	0	345	20694
GO:0021854	hypothalamus development	1	8.81928e-12	17	0	0	345	20694
GO:0071357	cellular response to type I interferon	1	8.81928e-12	17	0	0	345	20694
GO:0045653	negative regulation of megakaryocyte differentiation	1	8.81928e-12	17	0	0	345	20694
GO:0032401	establishment of melanosome localization	1	8.81928e-12	17	0	0	345	20694
GO:1904355	positive regulation of telomere capping	1	8.81928e-12	17	0	0	345	20694
GO:0022616	DNA strand elongation	1	8.81928e-12	17	0	0	345	20694
GO:0060413	atrial septum morphogenesis	1	8.81928e-12	17	0	0	345	20694
GO:0001921	positive regulation of receptor recycling	1	8.81928e-12	17	0	0	345	20694
GO:0042454	ribonucleoside catabolic process	1	8.81928e-12	17	0	0	345	20694
GO:0032986	protein-DNA complex disassembly	1	8.81928e-12	17	0	0	345	20694
GO:0048753	pigment granule organization	1	8.81928e-12	17	0	0	345	20694
GO:0070243	regulation of thymocyte apoptotic process	1	8.81928e-12	17	0	0	345	20694
GO:0062098	regulation of programmed necrotic cell death	1	8.81928e-12	17	0	0	345	20694
GO:0090185	negative regulation of kidney development	1	8.81928e-12	17	0	0	345	20694
GO:0072012	glomerulus vasculature development	1	8.81928e-12	17	0	0	345	20694
GO:1905331	negative regulation of morphogenesis of an epithelium	1	8.81928e-12	17	0	0	345	20694
GO:0060149	negative regulation of posttranscriptional gene silencing	1	8.81928e-12	17	0	0	345	20694
GO:0032959	inositol trisphosphate biosynthetic process	1	8.81928e-12	17	0	0	345	20694
GO:0010888	negative regulation of lipid storage	1	8.81928e-12	17	0	0	345	20694
GO:0006613	cotranslational protein targeting to membrane	1	8.81928e-12	17	0	0	345	20694
GO:0045974	regulation of translation, ncRNA-mediated	1	8.81928e-12	17	0	0	345	20694
GO:0032516	positive regulation of phosphoprotein phosphatase activity	1	8.81928e-12	17	0	0	345	20694
GO:2000001	regulation of DNA damage checkpoint	1	8.81928e-12	17	0	0	345	20694
GO:0003422	growth plate cartilage morphogenesis	1	8.81928e-12	17	0	0	345	20694
GO:0032740	positive regulation of interleukin-17 production	1	8.81928e-12	17	0	0	345	20694
GO:0000303	response to superoxide	1	8.81928e-12	17	0	0	345	20694
GO:0048333	mesodermal cell differentiation	1	8.81928e-12	17	0	0	345	20694
GO:0046838	phosphorylated carbohydrate dephosphorylation	1	8.81928e-12	17	0	0	345	20694
GO:0036065	fucosylation	1	8.81928e-12	17	0	0	345	20694
GO:2000302	positive regulation of synaptic vesicle exocytosis	1	8.81928e-12	17	0	0	345	20694
GO:0006817	phosphate ion transport	1	8.81928e-12	17	0	0	345	20694
GO:0051904	pigment granule transport	1	8.81928e-12	17	0	0	345	20694
GO:0019080	viral gene expression	1	8.81928e-12	17	0	0	345	20694
GO:0035020	regulation of Rac protein signal transduction	1	8.81928e-12	17	0	0	345	20694
GO:0006825	copper ion transport	1	8.81928e-12	17	0	0	345	20694
GO:0010919	regulation of inositol phosphate biosynthetic process	1	8.81928e-12	17	0	0	345	20694
GO:0060644	mammary gland epithelial cell differentiation	1	8.81928e-12	17	0	0	345	20694
GO:0007202	activation of phospholipase C activity	1	8.81928e-12	17	0	0	345	20694
GO:0099517	synaptic vesicle transport along microtubule	1	8.81928e-12	17	0	0	345	20694
GO:0043252	sodium-independent organic anion transport	1	8.81928e-12	17	0	0	345	20694
GO:0014829	vascular smooth muscle contraction	1	8.81928e-12	17	0	0	345	20694
GO:0071071	regulation of phospholipid biosynthetic process	1	8.81928e-12	17	0	0	345	20694
GO:0006525	arginine metabolic process	1	8.81928e-12	17	0	0	345	20694
GO:0015985	energy coupled proton transport, down electrochemical gradient	1	8.81928e-12	17	0	0	345	20694
GO:0051016	barbed-end actin filament capping	1	8.81928e-12	17	0	0	345	20694
GO:0002448	mast cell mediated immunity	1	8.81928e-12	17	0	0	345	20694
GO:0006089	lactate metabolic process	1	8.81928e-12	17	0	0	345	20694
GO:0051567	histone H3-K9 methylation	1	8.81928e-12	17	0	0	345	20694
GO:0043369	CD4-positive or CD8-positive, alpha-beta T cell lineage commitment	1	8.81928e-12	17	0	0	345	20694
GO:0042074	cell migration involved in gastrulation	1	8.81928e-12	17	0	0	345	20694
GO:0090192	regulation of glomerulus development	1	8.81928e-12	17	0	0	345	20694
GO:0035461	vitamin transmembrane transport	1	8.81928e-12	17	0	0	345	20694
GO:2000042	negative regulation of double-strand break repair via homologous recombination	1	8.81928e-12	17	0	0	345	20694
GO:0042711	maternal behavior	1	8.81928e-12	17	0	0	345	20694
GO:0048853	forebrain morphogenesis	1	8.81928e-12	17	0	0	345	20694
GO:0006448	regulation of translational elongation	1	8.81928e-12	17	0	0	345	20694
GO:0006833	water transport	1	8.81928e-12	17	0	0	345	20694
GO:0043149	stress fiber assembly	1	8.81928e-12	17	0	0	345	20694
GO:0042756	drinking behavior	1	8.81928e-12	17	0	0	345	20694
GO:0090503	RNA phosphodiester bond hydrolysis, exonucleolytic	1	8.81928e-12	17	0	0	345	20694
GO:0016074	snoRNA metabolic process	1	8.81928e-12	17	0	0	345	20694
GO:0042135	neurotransmitter catabolic process	1	8.81928e-12	17	0	0	345	20694
GO:0060046	regulation of acrosome reaction	1	8.81928e-12	17	0	0	345	20694
GO:0048875	chemical homeostasis within a tissue	1	8.81928e-12	17	0	0	345	20694
GO:0015986	ATP synthesis coupled proton transport	1	8.81928e-12	17	0	0	345	20694
GO:0071636	positive regulation of transforming growth factor beta production	1	8.81928e-12	17	0	0	345	20694
GO:0010566	regulation of ketone biosynthetic process	1	8.81928e-12	17	0	0	345	20694
GO:0050855	regulation of B cell receptor signaling pathway	1	8.81928e-12	17	0	0	345	20694
GO:0003184	pulmonary valve morphogenesis	1	8.81928e-12	17	0	0	345	20694
GO:0060337	type I interferon signaling pathway	1	8.81928e-12	17	0	0	345	20694
GO:0002098	tRNA wobble uridine modification	1	8.81928e-12	17	0	0	345	20694
GO:0007350	blastoderm segmentation	1	8.81928e-12	17	0	0	345	20694
GO:0006828	manganese ion transport	1	8.81928e-12	17	0	0	345	20694
GO:0099514	synaptic vesicle cytoskeletal transport	1	8.81928e-12	17	0	0	345	20694
GO:0051000	positive regulation of nitric-oxide synthase activity	1	8.81928e-12	17	0	0	345	20694
GO:1900452	regulation of long-term synaptic depression	1	8.81928e-12	17	0	0	345	20694
GO:0060253	negative regulation of glial cell proliferation	1	8.81928e-12	17	0	0	345	20694
GO:2001028	positive regulation of endothelial cell chemotaxis	1	8.81928e-12	17	0	0	345	20694
GO:0060038	cardiac muscle cell proliferation	1	8.81928e-12	17	0	0	345	20694
GO:0001967	suckling behavior	1	8.81928e-12	17	0	0	345	20694
GO:1902713	regulation of interferon-gamma secretion	1	8.81928e-12	17	0	0	345	20694
GO:0048384	retinoic acid receptor signaling pathway	1	8.81928e-12	17	0	0	345	20694
GO:0035269	protein O-linked mannosylation	1	8.81928e-12	17	0	0	345	20694
GO:0032305	positive regulation of icosanoid secretion	1	8.81928e-12	17	0	0	345	20694
GO:0060544	regulation of necroptotic process	1	8.81928e-12	17	0	0	345	20694
GO:0060628	regulation of ER to Golgi vesicle-mediated transport	1	8.81928e-12	17	0	0	345	20694
GO:0051383	kinetochore organization	1	8.81928e-12	17	0	0	345	20694
GO:0009220	pyrimidine ribonucleotide biosynthetic process	1	8.81928e-12	17	0	0	345	20694
GO:0008334	histone mRNA metabolic process	1	8.81928e-12	17	0	0	345	20694
GO:0048490	anterograde synaptic vesicle transport	1	8.81928e-12	17	0	0	345	20694
GO:0000712	resolution of meiotic recombination intermediates	1	8.81928e-12	17	0	0	345	20694
GO:1904748	regulation of apoptotic process involved in development	1	8.81928e-12	17	0	0	345	20694
GO:0042670	retinal cone cell differentiation	1	8.81928e-12	17	0	0	345	20694
GO:0033574	response to testosterone	1	8.81928e-12	17	0	0	345	20694
GO:0015108	chloride transmembrane transporter activity	1	8.81928e-12	17	0	0	345	20694
GO:2000380	regulation of mesoderm development	1	8.81928e-12	17	0	0	345	20694
GO:0010867	positive regulation of triglyceride biosynthetic process	1	8.81928e-12	17	0	0	345	20694
GO:0045540	regulation of cholesterol biosynthetic process	1	8.81928e-12	17	0	0	345	20694
GO:0002922	positive regulation of humoral immune response	1	8.81928e-12	17	0	0	345	20694
GO:0045579	positive regulation of B cell differentiation	1	8.81928e-12	17	0	0	345	20694
GO:0046549	retinal cone cell development	1	8.81928e-12	17	0	0	345	20694
GO:0061179	negative regulation of insulin secretion involved in cellular response to glucose stimulus	1	8.81928e-12	17	0	0	345	20694
GO:0035794	positive regulation of mitochondrial membrane permeability	1	8.81928e-12	17	0	0	345	20694
GO:0071545	inositol phosphate catabolic process	1	8.81928e-12	17	0	0	345	20694
GO:0060967	negative regulation of gene silencing by RNA	1	8.81928e-12	17	0	0	345	20694
GO:0007096	regulation of exit from mitosis	1	8.81928e-12	17	0	0	345	20694
GO:0001522	pseudouridine synthesis	1	8.81928e-12	17	0	0	345	20694
GO:0000188	inactivation of MAPK activity	1	8.81928e-12	17	0	0	345	20694
GO:0106118	regulation of sterol biosynthetic process	1	8.81928e-12	17	0	0	345	20694
GO:0042487	regulation of odontogenesis of dentin-containing tooth	1	8.81928e-12	17	0	0	345	20694
GO:0040033	negative regulation of translation, ncRNA-mediated	1	8.81928e-12	17	0	0	345	20694
GO:0030038	contractile actin filament bundle assembly	1	8.81928e-12	17	0	0	345	20694
GO:0045603	positive regulation of endothelial cell differentiation	1	8.81928e-12	17	0	0	345	20694
GO:0015693	magnesium ion transport	1	8.81928e-12	17	0	0	345	20694
GO:0019079	viral genome replication	1	8.81928e-12	17	0	0	345	20694
GO:0070498	interleukin-1-mediated signaling pathway	1	8.81928e-12	17	0	0	345	20694
GO:0009084	glutamine family amino acid biosynthetic process	1	8.81928e-12	17	0	0	345	20694
GO:0071360	cellular response to exogenous dsRNA	1	8.81928e-12	17	0	0	345	20694
GO:1904889	regulation of excitatory synapse assembly	1	8.81928e-12	17	0	0	345	20694
GO:0010454	negative regulation of cell fate commitment	1	8.81928e-12	17	0	0	345	20694
GO:0031047	gene silencing by RNA	1	1.02073e-11	134	0	0	345	20694
GO:0045055	regulated exocytosis	1	1.05685e-11	119	0	0	345	20694
GO:0016441	posttranscriptional gene silencing	1	1.05845e-11	107	0	0	345	20694
GO:0060291	long-term synaptic potentiation	1	1.31651e-11	195	0	0	345	20694
GO:0048536	spleen development	1	1.39555e-11	45	0	0	345	20694
GO:0032835	glomerulus development	1	1.39555e-11	45	0	0	345	20694
GO:0001738	morphogenesis of a polarized epithelium	1	1.39555e-11	45	0	0	345	20694
GO:0097194	execution phase of apoptosis	1	1.39555e-11	45	0	0	345	20694
GO:0017156	calcium-ion regulated exocytosis	1	1.39555e-11	45	0	0	345	20694
GO:0019098	reproductive behavior	1	1.39555e-11	45	0	0	345	20694
GO:0097006	regulation of plasma lipoprotein particle levels	1	1.39555e-11	45	0	0	345	20694
GO:0035825	homologous recombination	1	1.39555e-11	45	0	0	345	20694
GO:1900077	negative regulation of cellular response to insulin stimulus	1	1.39555e-11	45	0	0	345	20694
GO:0042073	intraciliary transport	1	1.39555e-11	45	0	0	345	20694
GO:0030073	insulin secretion	1	1.39555e-11	45	0	0	345	20694
GO:0035458	cellular response to interferon-beta	1	1.39555e-11	45	0	0	345	20694
GO:0010259	multicellular organism aging	1	1.39555e-11	45	0	0	345	20694
GO:1902667	regulation of axon guidance	1	1.39555e-11	45	0	0	345	20694
GO:0048066	developmental pigmentation	1	1.39555e-11	45	0	0	345	20694
GO:0002440	production of molecular mediator of immune response	1	1.49517e-11	85	0	0	345	20694
GO:0031123	RNA 3'-end processing	1	1.49517e-11	85	0	0	345	20694
GO:0032526	response to retinoic acid	1	1.49517e-11	85	0	0	345	20694
GO:0001776	leukocyte homeostasis	1	1.49517e-11	85	0	0	345	20694
GO:0085029	extracellular matrix assembly	1	1.55965e-11	19	0	0	345	20694
GO:1903978	regulation of microglial cell activation	1	1.55965e-11	19	0	0	345	20694
GO:0033145	positive regulation of intracellular steroid hormone receptor signaling pathway	1	1.55965e-11	19	0	0	345	20694
GO:0046886	positive regulation of hormone biosynthetic process	1	1.55965e-11	19	0	0	345	20694
GO:0030220	platelet formation	1	1.55965e-11	19	0	0	345	20694
GO:0048712	negative regulation of astrocyte differentiation	1	1.55965e-11	19	0	0	345	20694
GO:0001502	cartilage condensation	1	1.55965e-11	19	0	0	345	20694
GO:0006071	glycerol metabolic process	1	1.55965e-11	19	0	0	345	20694
GO:0050901	leukocyte tethering or rolling	1	1.55965e-11	19	0	0	345	20694
GO:0010447	response to acidic pH	1	1.55965e-11	19	0	0	345	20694
GO:0060099	regulation of phagocytosis, engulfment	1	1.55965e-11	19	0	0	345	20694
GO:0010544	negative regulation of platelet activation	1	1.55965e-11	19	0	0	345	20694
GO:0032941	secretion by tissue	1	1.55965e-11	19	0	0	345	20694
GO:0034369	plasma lipoprotein particle remodeling	1	1.55965e-11	19	0	0	345	20694
GO:0031664	regulation of lipopolysaccharide-mediated signaling pathway	1	1.55965e-11	19	0	0	345	20694
GO:0010528	regulation of transposition	1	1.55965e-11	19	0	0	345	20694
GO:0043046	DNA methylation involved in gamete generation	1	1.55965e-11	19	0	0	345	20694
GO:0031998	regulation of fatty acid beta-oxidation	1	1.55965e-11	19	0	0	345	20694
GO:0019674	NAD metabolic process	1	1.55965e-11	19	0	0	345	20694
GO:0061081	positive regulation of myeloid leukocyte cytokine production involved in immune response	1	1.55965e-11	19	0	0	345	20694
GO:0034111	negative regulation of homotypic cell-cell adhesion	1	1.55965e-11	19	0	0	345	20694
GO:0030889	negative regulation of B cell proliferation	1	1.55965e-11	19	0	0	345	20694
GO:0070266	necroptotic process	1	1.55965e-11	19	0	0	345	20694
GO:0030262	apoptotic nuclear changes	1	1.55965e-11	19	0	0	345	20694
GO:2001169	regulation of ATP biosynthetic process	1	1.55965e-11	19	0	0	345	20694
GO:0002710	negative regulation of T cell mediated immunity	1	1.55965e-11	19	0	0	345	20694
GO:2000104	negative regulation of DNA-dependent DNA replication	1	1.55965e-11	19	0	0	345	20694
GO:0055064	chloride ion homeostasis	1	1.55965e-11	19	0	0	345	20694
GO:0060123	regulation of growth hormone secretion	1	1.55965e-11	19	0	0	345	20694
GO:0070989	oxidative demethylation	1	1.55965e-11	19	0	0	345	20694
GO:0010529	negative regulation of transposition	1	1.55965e-11	19	0	0	345	20694
GO:0030810	positive regulation of nucleotide biosynthetic process	1	1.55965e-11	19	0	0	345	20694
GO:1903975	regulation of glial cell migration	1	1.55965e-11	19	0	0	345	20694
GO:0016075	rRNA catabolic process	1	1.55965e-11	19	0	0	345	20694
GO:0031103	axon regeneration	1	1.55965e-11	19	0	0	345	20694
GO:0003214	cardiac left ventricle morphogenesis	1	1.55965e-11	19	0	0	345	20694
GO:0003180	aortic valve morphogenesis	1	1.55965e-11	19	0	0	345	20694
GO:0014072	response to isoquinoline alkaloid	1	1.55965e-11	19	0	0	345	20694
GO:0090036	regulation of protein kinase C signaling	1	1.55965e-11	19	0	0	345	20694
GO:0060602	branch elongation of an epithelium	1	1.55965e-11	19	0	0	345	20694
GO:0060456	positive regulation of digestive system process	1	1.55965e-11	19	0	0	345	20694
GO:0060088	auditory receptor cell stereocilium organization	1	1.55965e-11	19	0	0	345	20694
GO:0030728	ovulation	1	1.55965e-11	19	0	0	345	20694
GO:0004950	chemokine receptor activity	1	1.55965e-11	19	0	0	345	20694
GO:0048172	regulation of short-term neuronal synaptic plasticity	1	1.55965e-11	19	0	0	345	20694
GO:0061912	selective autophagy	1	1.55965e-11	19	0	0	345	20694
GO:0008608	attachment of spindle microtubules to kinetochore	1	1.55965e-11	19	0	0	345	20694
GO:0061647	histone H3-K9 modification	1	1.55965e-11	19	0	0	345	20694
GO:0035588	G protein-coupled purinergic receptor signaling pathway	1	1.55965e-11	19	0	0	345	20694
GO:1905874	regulation of postsynaptic density organization	1	1.55965e-11	19	0	0	345	20694
GO:0032095	regulation of response to food	1	1.55965e-11	19	0	0	345	20694
GO:0007019	microtubule depolymerization	1	1.55965e-11	19	0	0	345	20694
GO:0042178	xenobiotic catabolic process	1	1.55965e-11	19	0	0	345	20694
GO:1903909	regulation of receptor clustering	1	1.55965e-11	19	0	0	345	20694
GO:1905710	positive regulation of membrane permeability	1	1.55965e-11	19	0	0	345	20694
GO:0031290	retinal ganglion cell axon guidance	1	1.55965e-11	19	0	0	345	20694
GO:0006353	DNA-templated transcription, termination	1	1.55965e-11	19	0	0	345	20694
GO:0045956	positive regulation of calcium ion-dependent exocytosis	1	1.55965e-11	19	0	0	345	20694
GO:0031163	metallo-sulfur cluster assembly	1	1.55965e-11	19	0	0	345	20694
GO:2000345	regulation of hepatocyte proliferation	1	1.55965e-11	19	0	0	345	20694
GO:0042219	cellular modified amino acid catabolic process	1	1.55965e-11	19	0	0	345	20694
GO:0016279	protein-lysine N-methyltransferase activity	1	1.55965e-11	19	0	0	345	20694
GO:0070208	protein heterotrimerization	1	1.55965e-11	19	0	0	345	20694
GO:0010984	regulation of lipoprotein particle clearance	1	1.55965e-11	19	0	0	345	20694
GO:0050774	negative regulation of dendrite morphogenesis	1	1.55965e-11	19	0	0	345	20694
GO:0016226	iron-sulfur cluster assembly	1	1.55965e-11	19	0	0	345	20694
GO:1902259	regulation of delayed rectifier potassium channel activity	1	1.55965e-11	19	0	0	345	20694
GO:2000114	regulation of establishment of cell polarity	1	1.55965e-11	19	0	0	345	20694
GO:0030852	regulation of granulocyte differentiation	1	1.55965e-11	19	0	0	345	20694
GO:0032612	interleukin-1 production	1	1.55965e-11	19	0	0	345	20694
GO:0006206	pyrimidine nucleobase metabolic process	1	1.55965e-11	19	0	0	345	20694
GO:1904754	positive regulation of vascular associated smooth muscle cell migration	1	1.55965e-11	19	0	0	345	20694
GO:0009074	aromatic amino acid family catabolic process	1	1.55965e-11	19	0	0	345	20694
GO:0032695	negative regulation of interleukin-12 production	1	1.55965e-11	19	0	0	345	20694
GO:0002643	regulation of tolerance induction	1	1.55965e-11	19	0	0	345	20694
GO:0050650	chondroitin sulfate proteoglycan biosynthetic process	1	1.55965e-11	19	0	0	345	20694
GO:0008090	retrograde axonal transport	1	1.55965e-11	19	0	0	345	20694
GO:0060292	long-term synaptic depression	1	1.55965e-11	19	0	0	345	20694
GO:0034472	snRNA 3'-end processing	1	1.55965e-11	19	0	0	345	20694
GO:0044794	positive regulation by host of viral process	1	1.55965e-11	19	0	0	345	20694
GO:0098974	postsynaptic actin cytoskeleton organization	1	1.55965e-11	19	0	0	345	20694
GO:0030502	negative regulation of bone mineralization	1	1.55965e-11	19	0	0	345	20694
GO:0032211	negative regulation of telomere maintenance via telomerase	1	1.55965e-11	19	0	0	345	20694
GO:0008514	organic anion transmembrane transporter activity	1	1.55965e-11	19	0	0	345	20694
GO:0045076	regulation of interleukin-2 biosynthetic process	1	1.55965e-11	19	0	0	345	20694
GO:0034368	protein-lipid complex remodeling	1	1.55965e-11	19	0	0	345	20694
GO:0032012	regulation of ARF protein signal transduction	1	1.55965e-11	19	0	0	345	20694
GO:0001975	response to amphetamine	1	1.55965e-11	19	0	0	345	20694
GO:1900373	positive regulation of purine nucleotide biosynthetic process	1	1.55965e-11	19	0	0	345	20694
GO:0043090	amino acid import	1	1.55965e-11	19	0	0	345	20694
GO:0006595	polyamine metabolic process	1	1.55965e-11	19	0	0	345	20694
GO:0061408	positive regulation of transcription from RNA polymerase II promoter in response to heat stress	1	1.65663e-11	6	0	0	345	20694
GO:0015183	L-aspartate transmembrane transporter activity	1	1.65663e-11	6	0	0	345	20694
GO:0046498	S-adenosylhomocysteine metabolic process	1	1.65663e-11	6	0	0	345	20694
GO:1905634	regulation of protein localization to chromatin	1	1.65663e-11	6	0	0	345	20694
GO:0044531	modulation of programmed cell death in other organism	1	1.65663e-11	6	0	0	345	20694
GO:0099507	ligand-gated ion channel activity involved in regulation of presynaptic membrane potential	1	1.65663e-11	6	0	0	345	20694
GO:0006526	arginine biosynthetic process	1	1.65663e-11	6	0	0	345	20694
GO:0061197	fungiform papilla morphogenesis	1	1.65663e-11	6	0	0	345	20694
GO:2000672	negative regulation of motor neuron apoptotic process	1	1.65663e-11	6	0	0	345	20694
GO:0032075	positive regulation of nuclease activity	1	1.65663e-11	6	0	0	345	20694
GO:0035166	post-embryonic hemopoiesis	1	1.65663e-11	6	0	0	345	20694
GO:0051462	regulation of cortisol secretion	1	1.65663e-11	6	0	0	345	20694
GO:0071221	cellular response to bacterial lipopeptide	1	1.65663e-11	6	0	0	345	20694
GO:0014043	negative regulation of neuron maturation	1	1.65663e-11	6	0	0	345	20694
GO:1901977	negative regulation of cell cycle checkpoint	1	1.65663e-11	6	0	0	345	20694
GO:0006797	polyphosphate metabolic process	1	1.65663e-11	6	0	0	345	20694
GO:1990948	ubiquitin ligase inhibitor activity	1	1.65663e-11	6	0	0	345	20694
GO:0044278	cell wall disruption in other organism	1	1.65663e-11	6	0	0	345	20694
GO:0060267	positive regulation of respiratory burst	1	1.65663e-11	6	0	0	345	20694
GO:1903689	regulation of wound healing, spreading of epidermal cells	1	1.65663e-11	6	0	0	345	20694
GO:0046601	positive regulation of centriole replication	1	1.65663e-11	6	0	0	345	20694
GO:0060295	regulation of cilium movement involved in cell motility	1	1.65663e-11	6	0	0	345	20694
GO:0097119	postsynaptic density protein 95 clustering	1	1.65663e-11	6	0	0	345	20694
GO:2000821	regulation of grooming behavior	1	1.65663e-11	6	0	0	345	20694
GO:0097688	glutamate receptor clustering	1	1.65663e-11	6	0	0	345	20694
GO:0003072	renal control of peripheral vascular resistance involved in regulation of systemic arterial blood pressure	1	1.65663e-11	6	0	0	345	20694
GO:0003284	septum primum development	1	1.65663e-11	6	0	0	345	20694
GO:0006924	activation-induced cell death of T cells	1	1.65663e-11	6	0	0	345	20694
GO:0021631	optic nerve morphogenesis	1	1.65663e-11	6	0	0	345	20694
GO:0006207	'de novo' pyrimidine nucleobase biosynthetic process	1	1.65663e-11	6	0	0	345	20694
GO:0060315	negative regulation of ryanodine-sensitive calcium-release channel activity	1	1.65663e-11	6	0	0	345	20694
GO:0071035	nuclear polyadenylation-dependent rRNA catabolic process	1	1.65663e-11	6	0	0	345	20694
GO:0008063	Toll signaling pathway	1	1.65663e-11	6	0	0	345	20694
GO:0090261	positive regulation of inclusion body assembly	1	1.65663e-11	6	0	0	345	20694
GO:0010793	regulation of mRNA export from nucleus	1	1.65663e-11	6	0	0	345	20694
GO:0002735	positive regulation of myeloid dendritic cell cytokine production	1	1.65663e-11	6	0	0	345	20694
GO:0018119	peptidyl-cysteine S-nitrosylation	1	1.65663e-11	6	0	0	345	20694
GO:0090077	foam cell differentiation	1	1.65663e-11	6	0	0	345	20694
GO:0071350	cellular response to interleukin-15	1	1.65663e-11	6	0	0	345	20694
GO:0042488	positive regulation of odontogenesis of dentin-containing tooth	1	1.65663e-11	6	0	0	345	20694
GO:1905203	regulation of connective tissue replacement	1	1.65663e-11	6	0	0	345	20694
GO:0045409	negative regulation of interleukin-6 biosynthetic process	1	1.65663e-11	6	0	0	345	20694
GO:0010496	intercellular transport	1	1.65663e-11	6	0	0	345	20694
GO:0001514	selenocysteine incorporation	1	1.65663e-11	6	0	0	345	20694
GO:1901552	positive regulation of endothelial cell development	1	1.65663e-11	6	0	0	345	20694
GO:0000447	endonucleolytic cleavage in ITS1 to separate SSU-rRNA from 5.8S rRNA and LSU-rRNA from tricistronic rRNA transcript (SSU-rRNA, 5.8S rRNA, LSU-rRNA)	1	1.65663e-11	6	0	0	345	20694
GO:0051096	positive regulation of helicase activity	1	1.65663e-11	6	0	0	345	20694
GO:2000210	positive regulation of anoikis	1	1.65663e-11	6	0	0	345	20694
GO:0060620	regulation of cholesterol import	1	1.65663e-11	6	0	0	345	20694
GO:0000056	ribosomal small subunit export from nucleus	1	1.65663e-11	6	0	0	345	20694
GO:1902262	apoptotic process involved in blood vessel morphogenesis	1	1.65663e-11	6	0	0	345	20694
GO:0051415	microtubule nucleation by interphase microtubule organizing center	1	1.65663e-11	6	0	0	345	20694
GO:0006307	DNA dealkylation involved in DNA repair	1	1.65663e-11	6	0	0	345	20694
GO:0006048	UDP-N-acetylglucosamine biosynthetic process	1	1.65663e-11	6	0	0	345	20694
GO:0035608	protein deglutamylation	1	1.65663e-11	6	0	0	345	20694
GO:0036490	regulation of translation in response to endoplasmic reticulum stress	1	1.65663e-11	6	0	0	345	20694
GO:0097065	anterior head development	1	1.65663e-11	6	0	0	345	20694
GO:0006798	polyphosphate catabolic process	1	1.65663e-11	6	0	0	345	20694
GO:0072103	glomerulus vasculature morphogenesis	1	1.65663e-11	6	0	0	345	20694
GO:0007221	positive regulation of transcription of Notch receptor target	1	1.65663e-11	6	0	0	345	20694
GO:2001268	negative regulation of cysteine-type endopeptidase activity involved in apoptotic signaling pathway	1	1.65663e-11	6	0	0	345	20694
GO:0002606	positive regulation of dendritic cell antigen processing and presentation	1	1.65663e-11	6	0	0	345	20694
GO:0018344	protein geranylgeranylation	1	1.65663e-11	6	0	0	345	20694
GO:1905206	positive regulation of hydrogen peroxide-induced cell death	1	1.65663e-11	6	0	0	345	20694
GO:0032056	positive regulation of translation in response to stress	1	1.65663e-11	6	0	0	345	20694
GO:0052173	response to defenses of other organism involved in symbiotic interaction	1	1.65663e-11	6	0	0	345	20694
GO:0060283	negative regulation of oocyte development	1	1.65663e-11	6	0	0	345	20694
GO:0050705	regulation of interleukin-1 alpha secretion	1	1.65663e-11	6	0	0	345	20694
GO:0072423	response to DNA damage checkpoint signaling	1	1.65663e-11	6	0	0	345	20694
GO:0051231	spindle elongation	1	1.65663e-11	6	0	0	345	20694
GO:0032914	positive regulation of transforming growth factor beta1 production	1	1.65663e-11	6	0	0	345	20694
GO:2000323	negative regulation of glucocorticoid receptor signaling pathway	1	1.65663e-11	6	0	0	345	20694
GO:0014831	gastro-intestinal system smooth muscle contraction	1	1.65663e-11	6	0	0	345	20694
GO:0071220	cellular response to bacterial lipoprotein	1	1.65663e-11	6	0	0	345	20694
GO:0018120	peptidyl-arginine ADP-ribosylation	1	1.65663e-11	6	0	0	345	20694
GO:0051450	myoblast proliferation	1	1.65663e-11	6	0	0	345	20694
GO:0051940	regulation of catecholamine uptake involved in synaptic transmission	1	1.65663e-11	6	0	0	345	20694
GO:0006449	regulation of translational termination	1	1.65663e-11	6	0	0	345	20694
GO:0006824	cobalt ion transport	1	1.65663e-11	6	0	0	345	20694
GO:0097647	amylin receptor signaling pathway	1	1.65663e-11	6	0	0	345	20694
GO:0044789	modulation by host of viral release from host cell	1	1.65663e-11	6	0	0	345	20694
GO:0000414	regulation of histone H3-K36 methylation	1	1.65663e-11	6	0	0	345	20694
GO:0035630	bone mineralization involved in bone maturation	1	1.65663e-11	6	0	0	345	20694
GO:0061419	positive regulation of transcription from RNA polymerase II promoter in response to hypoxia	1	1.65663e-11	6	0	0	345	20694
GO:1904751	positive regulation of protein localization to nucleolus	1	1.65663e-11	6	0	0	345	20694
GO:1904428	negative regulation of tubulin deacetylation	1	1.65663e-11	6	0	0	345	20694
GO:1902035	positive regulation of hematopoietic stem cell proliferation	1	1.65663e-11	6	0	0	345	20694
GO:0046476	glycosylceramide biosynthetic process	1	1.65663e-11	6	0	0	345	20694
GO:0001609	G protein-coupled adenosine receptor activity	1	1.65663e-11	6	0	0	345	20694
GO:0061312	BMP signaling pathway involved in heart development	1	1.65663e-11	6	0	0	345	20694
GO:2000491	positive regulation of hepatic stellate cell activation	1	1.65663e-11	6	0	0	345	20694
GO:2000074	regulation of type B pancreatic cell development	1	1.65663e-11	6	0	0	345	20694
GO:1905880	negative regulation of oogenesis	1	1.65663e-11	6	0	0	345	20694
GO:0019682	glyceraldehyde-3-phosphate metabolic process	1	1.65663e-11	6	0	0	345	20694
GO:0070093	negative regulation of glucagon secretion	1	1.65663e-11	6	0	0	345	20694
GO:0048298	positive regulation of isotype switching to IgA isotypes	1	1.65663e-11	6	0	0	345	20694
GO:1901525	negative regulation of mitophagy	1	1.65663e-11	6	0	0	345	20694
GO:0071038	nuclear polyadenylation-dependent tRNA catabolic process	1	1.65663e-11	6	0	0	345	20694
GO:0060956	endocardial cell differentiation	1	1.65663e-11	6	0	0	345	20694
GO:2000015	regulation of determination of dorsal identity	1	1.65663e-11	6	0	0	345	20694
GO:0039533	regulation of MDA-5 signaling pathway	1	1.65663e-11	6	0	0	345	20694
GO:0046137	negative regulation of vitamin metabolic process	1	1.65663e-11	6	0	0	345	20694
GO:1901723	negative regulation of cell proliferation involved in kidney development	1	1.65663e-11	6	0	0	345	20694
GO:0048549	positive regulation of pinocytosis	1	1.65663e-11	6	0	0	345	20694
GO:0031086	nuclear-transcribed mRNA catabolic process, deadenylation-independent decay	1	1.65663e-11	6	0	0	345	20694
GO:0072239	metanephric glomerulus vasculature development	1	1.65663e-11	6	0	0	345	20694
GO:0034647	histone demethylase activity (H3-trimethyl-K4 specific)	1	1.65663e-11	6	0	0	345	20694
GO:0098937	anterograde dendritic transport	1	1.65663e-11	6	0	0	345	20694
GO:1904683	regulation of metalloendopeptidase activity	1	1.65663e-11	6	0	0	345	20694
GO:0048852	diencephalon morphogenesis	1	1.65663e-11	6	0	0	345	20694
GO:0000972	transcription-dependent tethering of RNA polymerase II gene DNA at nuclear periphery	1	1.65663e-11	6	0	0	345	20694
GO:1900028	negative regulation of ruffle assembly	1	1.65663e-11	6	0	0	345	20694
GO:0038095	Fc-epsilon receptor signaling pathway	1	1.65663e-11	6	0	0	345	20694
GO:0071640	regulation of macrophage inflammatory protein 1 alpha production	1	1.65663e-11	6	0	0	345	20694
GO:0048686	regulation of sprouting of injured axon	1	1.65663e-11	6	0	0	345	20694
GO:0005042	netrin receptor activity	1	1.65663e-11	6	0	0	345	20694
GO:0006501	C-terminal protein lipidation	1	1.65663e-11	6	0	0	345	20694
GO:0045650	negative regulation of macrophage differentiation	1	1.65663e-11	6	0	0	345	20694
GO:1903142	positive regulation of establishment of endothelial barrier	1	1.65663e-11	6	0	0	345	20694
GO:0010757	negative regulation of plasminogen activation	1	1.65663e-11	6	0	0	345	20694
GO:0010360	negative regulation of anion channel activity	1	1.65663e-11	6	0	0	345	20694
GO:0040038	polar body extrusion after meiotic divisions	1	1.65663e-11	6	0	0	345	20694
GO:0072396	response to cell cycle checkpoint signaling	1	1.65663e-11	6	0	0	345	20694
GO:0010887	negative regulation of cholesterol storage	1	1.65663e-11	6	0	0	345	20694
GO:0060333	interferon-gamma-mediated signaling pathway	1	1.65663e-11	6	0	0	345	20694
GO:0009253	peptidoglycan catabolic process	1	1.65663e-11	6	0	0	345	20694
GO:0044396	actin cortical patch organization	1	1.65663e-11	6	0	0	345	20694
GO:1904238	pericyte cell differentiation	1	1.65663e-11	6	0	0	345	20694
GO:0046794	transport of virus	1	1.65663e-11	6	0	0	345	20694
GO:0010701	positive regulation of norepinephrine secretion	1	1.65663e-11	6	0	0	345	20694
GO:0061043	regulation of vascular wound healing	1	1.65663e-11	6	0	0	345	20694
GO:0005031	tumor necrosis factor-activated receptor activity	1	1.65663e-11	6	0	0	345	20694
GO:0006777	Mo-molybdopterin cofactor biosynthetic process	1	1.65663e-11	6	0	0	345	20694
GO:0042256	mature ribosome assembly	1	1.65663e-11	6	0	0	345	20694
GO:0006678	glucosylceramide metabolic process	1	1.65663e-11	6	0	0	345	20694
GO:0002677	negative regulation of chronic inflammatory response	1	1.65663e-11	6	0	0	345	20694
GO:0010571	positive regulation of nuclear cell cycle DNA replication	1	1.65663e-11	6	0	0	345	20694
GO:0099525	presynaptic dense core vesicle exocytosis	1	1.65663e-11	6	0	0	345	20694
GO:0042796	snRNA transcription by RNA polymerase III	1	1.65663e-11	6	0	0	345	20694
GO:0099508	voltage-gated ion channel activity involved in regulation of presynaptic membrane potential	1	1.65663e-11	6	0	0	345	20694
GO:0021853	cerebral cortex GABAergic interneuron migration	1	1.65663e-11	6	0	0	345	20694
GO:0043696	dedifferentiation	1	1.65663e-11	6	0	0	345	20694
GO:0002023	reduction of food intake in response to dietary excess	1	1.65663e-11	6	0	0	345	20694
GO:0009642	response to light intensity	1	1.65663e-11	6	0	0	345	20694
GO:0070242	thymocyte apoptotic process	1	1.65663e-11	6	0	0	345	20694
GO:0072109	glomerular mesangium development	1	1.65663e-11	6	0	0	345	20694
GO:0090238	positive regulation of arachidonic acid secretion	1	1.65663e-11	6	0	0	345	20694
GO:0002051	osteoblast fate commitment	1	1.65663e-11	6	0	0	345	20694
GO:0090383	phagosome acidification	1	1.65663e-11	6	0	0	345	20694
GO:0060687	regulation of branching involved in prostate gland morphogenesis	1	1.65663e-11	6	0	0	345	20694
GO:2000675	negative regulation of type B pancreatic cell apoptotic process	1	1.65663e-11	6	0	0	345	20694
GO:0090241	negative regulation of histone H4 acetylation	1	1.65663e-11	6	0	0	345	20694
GO:0052433	modulation by organism of apoptotic process in other organism involved in symbiotic interaction	1	1.65663e-11	6	0	0	345	20694
GO:0036498	IRE1-mediated unfolded protein response	1	1.65663e-11	6	0	0	345	20694
GO:1900157	regulation of bone mineralization involved in bone maturation	1	1.65663e-11	6	0	0	345	20694
GO:0052248	modulation of programmed cell death in other organism involved in symbiotic interaction	1	1.65663e-11	6	0	0	345	20694
GO:1900239	regulation of phenotypic switching	1	1.65663e-11	6	0	0	345	20694
GO:0051138	positive regulation of NK T cell differentiation	1	1.65663e-11	6	0	0	345	20694
GO:0034093	positive regulation of maintenance of sister chromatid cohesion	1	1.65663e-11	6	0	0	345	20694
GO:0070120	ciliary neurotrophic factor-mediated signaling pathway	1	1.65663e-11	6	0	0	345	20694
GO:0060336	negative regulation of interferon-gamma-mediated signaling pathway	1	1.65663e-11	6	0	0	345	20694
GO:0099576	regulation of protein catabolic process at postsynapse, modulating synaptic transmission	1	1.65663e-11	6	0	0	345	20694
GO:0036124	histone H3-K9 trimethylation	1	1.65663e-11	6	0	0	345	20694
GO:0072177	mesonephric duct development	1	1.65663e-11	6	0	0	345	20694
GO:0072298	regulation of metanephric glomerulus development	1	1.65663e-11	6	0	0	345	20694
GO:0071494	cellular response to UV-C	1	1.65663e-11	6	0	0	345	20694
GO:0045590	negative regulation of regulatory T cell differentiation	1	1.65663e-11	6	0	0	345	20694
GO:0051964	negative regulation of synapse assembly	1	1.65663e-11	6	0	0	345	20694
GO:1903215	negative regulation of protein targeting to mitochondrion	1	1.65663e-11	6	0	0	345	20694
GO:0010659	cardiac muscle cell apoptotic process	1	1.65663e-11	6	0	0	345	20694
GO:0042713	sperm ejaculation	1	1.65663e-11	6	0	0	345	20694
GO:0051584	regulation of dopamine uptake involved in synaptic transmission	1	1.65663e-11	6	0	0	345	20694
GO:0070831	basement membrane assembly	1	1.65663e-11	6	0	0	345	20694
GO:2000556	positive regulation of T-helper 1 cell cytokine production	1	1.65663e-11	6	0	0	345	20694
GO:0070245	positive regulation of thymocyte apoptotic process	1	1.65663e-11	6	0	0	345	20694
GO:0051005	negative regulation of lipoprotein lipase activity	1	1.65663e-11	6	0	0	345	20694
GO:0034721	histone H3-K4 demethylation, trimethyl-H3-K4-specific	1	1.65663e-11	6	0	0	345	20694
GO:1904429	regulation of t-circle formation	1	1.65663e-11	6	0	0	345	20694
GO:0003105	negative regulation of glomerular filtration	1	1.65663e-11	6	0	0	345	20694
GO:0002347	response to tumor cell	1	1.65663e-11	6	0	0	345	20694
GO:0030174	regulation of DNA-dependent DNA replication initiation	1	1.65663e-11	6	0	0	345	20694
GO:1904938	planar cell polarity pathway involved in axon guidance	1	1.65663e-11	6	0	0	345	20694
GO:0042699	follicle-stimulating hormone signaling pathway	1	1.65663e-11	6	0	0	345	20694
GO:0060920	cardiac pacemaker cell differentiation	1	1.65663e-11	6	0	0	345	20694
GO:0071865	regulation of apoptotic process in bone marrow cell	1	1.65663e-11	6	0	0	345	20694
GO:0034616	response to laminar fluid shear stress	1	1.65663e-11	6	0	0	345	20694
GO:0070127	tRNA aminoacylation for mitochondrial protein translation	1	1.65663e-11	6	0	0	345	20694
GO:0051891	positive regulation of cardioblast differentiation	1	1.65663e-11	6	0	0	345	20694
GO:0052405	negative regulation by host of symbiont molecular function	1	1.65663e-11	6	0	0	345	20694
GO:0021869	forebrain ventricular zone progenitor cell division	1	1.65663e-11	6	0	0	345	20694
GO:0002374	cytokine secretion involved in immune response	1	1.65663e-11	6	0	0	345	20694
GO:0060751	branch elongation involved in mammary gland duct branching	1	1.65663e-11	6	0	0	345	20694
GO:0010940	positive regulation of necrotic cell death	1	1.65663e-11	6	0	0	345	20694
GO:0006686	sphingomyelin biosynthetic process	1	1.65663e-11	6	0	0	345	20694
GO:0019534	toxin transmembrane transporter activity	1	1.65663e-11	6	0	0	345	20694
GO:0006369	termination of RNA polymerase II transcription	1	1.65663e-11	6	0	0	345	20694
GO:2000909	regulation of sterol import	1	1.65663e-11	6	0	0	345	20694
GO:1990414	replication-born double-strand break repair via sister chromatid exchange	1	1.65663e-11	6	0	0	345	20694
GO:0061550	cranial ganglion development	1	1.65663e-11	6	0	0	345	20694
GO:0032615	interleukin-12 production	1	1.65663e-11	6	0	0	345	20694
GO:0071557	histone H3-K27 demethylation	1	1.65663e-11	6	0	0	345	20694
GO:0098902	regulation of membrane depolarization during action potential	1	1.65663e-11	6	0	0	345	20694
GO:0000147	actin cortical patch assembly	1	1.65663e-11	6	0	0	345	20694
GO:0033184	positive regulation of histone ubiquitination	1	1.65663e-11	6	0	0	345	20694
GO:0046719	regulation by virus of viral protein levels in host cell	1	1.65663e-11	6	0	0	345	20694
GO:0015101	organic cation transmembrane transporter activity	1	1.65663e-11	6	0	0	345	20694
GO:0010273	detoxification of copper ion	1	1.65663e-11	6	0	0	345	20694
GO:0046826	negative regulation of protein export from nucleus	1	1.65663e-11	6	0	0	345	20694
GO:0031053	primary miRNA processing	1	1.65663e-11	6	0	0	345	20694
GO:0016554	cytidine to uridine editing	1	1.65663e-11	6	0	0	345	20694
GO:0072672	neutrophil extravasation	1	1.65663e-11	6	0	0	345	20694
GO:0010871	negative regulation of receptor biosynthetic process	1	1.65663e-11	6	0	0	345	20694
GO:2000659	regulation of interleukin-1-mediated signaling pathway	1	1.65663e-11	6	0	0	345	20694
GO:0052200	response to host defenses	1	1.65663e-11	6	0	0	345	20694
GO:0048865	stem cell fate commitment	1	1.65663e-11	6	0	0	345	20694
GO:0052204	negative regulation of molecular function in other organism involved in symbiotic interaction	1	1.65663e-11	6	0	0	345	20694
GO:0000064	L-ornithine transmembrane transporter activity	1	1.65663e-11	6	0	0	345	20694
GO:1904778	positive regulation of protein localization to cell cortex	1	1.65663e-11	6	0	0	345	20694
GO:0006975	DNA damage induced protein phosphorylation	1	1.65663e-11	6	0	0	345	20694
GO:0042362	fat-soluble vitamin biosynthetic process	1	1.65663e-11	6	0	0	345	20694
GO:0044532	modulation of apoptotic process in other organism	1	1.65663e-11	6	0	0	345	20694
GO:0038030	non-canonical Wnt signaling pathway via MAPK cascade	1	1.65663e-11	6	0	0	345	20694
GO:0099179	regulation of synaptic membrane adhesion	1	1.65663e-11	6	0	0	345	20694
GO:0042866	pyruvate biosynthetic process	1	1.65663e-11	6	0	0	345	20694
GO:0048659	smooth muscle cell proliferation	1	1.65663e-11	6	0	0	345	20694
GO:0032237	activation of store-operated calcium channel activity	1	1.65663e-11	6	0	0	345	20694
GO:0061817	endoplasmic reticulum-plasma membrane tethering	1	1.65663e-11	6	0	0	345	20694
GO:2000427	positive regulation of apoptotic cell clearance	1	1.65663e-11	6	0	0	345	20694
GO:0015879	carnitine transport	1	1.65663e-11	6	0	0	345	20694
GO:1903400	L-arginine transmembrane transport	1	1.65663e-11	6	0	0	345	20694
GO:0006003	fructose 2,6-bisphosphate metabolic process	1	1.65663e-11	6	0	0	345	20694
GO:0046654	tetrahydrofolate biosynthetic process	1	1.65663e-11	6	0	0	345	20694
GO:0032741	positive regulation of interleukin-18 production	1	1.65663e-11	6	0	0	345	20694
GO:0007182	common-partner SMAD protein phosphorylation	1	1.65663e-11	6	0	0	345	20694
GO:0061643	chemorepulsion of axon	1	1.65663e-11	6	0	0	345	20694
GO:0032640	tumor necrosis factor production	1	1.65663e-11	6	0	0	345	20694
GO:0032730	positive regulation of interleukin-1 alpha production	1	1.65663e-11	6	0	0	345	20694
GO:0002865	negative regulation of acute inflammatory response to antigenic stimulus	1	1.65663e-11	6	0	0	345	20694
GO:1903243	negative regulation of cardiac muscle hypertrophy in response to stress	1	1.65663e-11	6	0	0	345	20694
GO:0050427	3'-phosphoadenosine 5'-phosphosulfate metabolic process	1	1.65663e-11	6	0	0	345	20694
GO:1903044	protein localization to membrane raft	1	1.65663e-11	6	0	0	345	20694
GO:0044803	multi-organism membrane organization	1	1.65663e-11	6	0	0	345	20694
GO:0034165	positive regulation of toll-like receptor 9 signaling pathway	1	1.65663e-11	6	0	0	345	20694
GO:0034242	negative regulation of syncytium formation by plasma membrane fusion	1	1.65663e-11	6	0	0	345	20694
GO:1902075	cellular response to salt	1	1.65663e-11	6	0	0	345	20694
GO:0034759	regulation of iron ion transmembrane transport	1	1.65663e-11	6	0	0	345	20694
GO:0003140	determination of left/right asymmetry in lateral mesoderm	1	1.65663e-11	6	0	0	345	20694
GO:0042695	thelarche	1	1.65663e-11	6	0	0	345	20694
GO:0032253	dense core granule localization	1	1.65663e-11	6	0	0	345	20694
GO:0030579	ubiquitin-dependent SMAD protein catabolic process	1	1.65663e-11	6	0	0	345	20694
GO:0072104	glomerular capillary formation	1	1.65663e-11	6	0	0	345	20694
GO:0010649	regulation of cell communication by electrical coupling	1	1.65663e-11	6	0	0	345	20694
GO:0045588	positive regulation of gamma-delta T cell differentiation	1	1.65663e-11	6	0	0	345	20694
GO:0017182	peptidyl-diphthamide metabolic process	1	1.65663e-11	6	0	0	345	20694
GO:0051454	intracellular pH elevation	1	1.65663e-11	6	0	0	345	20694
GO:0060024	rhythmic synaptic transmission	1	1.65663e-11	6	0	0	345	20694
GO:0010756	positive regulation of plasminogen activation	1	1.65663e-11	6	0	0	345	20694
GO:2000483	negative regulation of interleukin-8 secretion	1	1.65663e-11	6	0	0	345	20694
GO:2000664	positive regulation of interleukin-5 secretion	1	1.65663e-11	6	0	0	345	20694
GO:0044791	positive regulation by host of viral release from host cell	1	1.65663e-11	6	0	0	345	20694
GO:0019720	Mo-molybdopterin cofactor metabolic process	1	1.65663e-11	6	0	0	345	20694
GO:0031999	negative regulation of fatty acid beta-oxidation	1	1.65663e-11	6	0	0	345	20694
GO:0008635	activation of cysteine-type endopeptidase activity involved in apoptotic process by cytochrome c	1	1.65663e-11	6	0	0	345	20694
GO:0009155	purine deoxyribonucleotide catabolic process	1	1.65663e-11	6	0	0	345	20694
GO:2000851	positive regulation of glucocorticoid secretion	1	1.65663e-11	6	0	0	345	20694
GO:1905049	negative regulation of metallopeptidase activity	1	1.65663e-11	6	0	0	345	20694
GO:2000064	regulation of cortisol biosynthetic process	1	1.65663e-11	6	0	0	345	20694
GO:0002544	chronic inflammatory response	1	1.65663e-11	6	0	0	345	20694
GO:0060745	mammary gland branching involved in pregnancy	1	1.65663e-11	6	0	0	345	20694
GO:0097527	necroptotic signaling pathway	1	1.65663e-11	6	0	0	345	20694
GO:0075136	response to host	1	1.65663e-11	6	0	0	345	20694
GO:1901321	positive regulation of heart induction	1	1.65663e-11	6	0	0	345	20694
GO:0098963	dendritic transport of messenger ribonucleoprotein complex	1	1.65663e-11	6	0	0	345	20694
GO:2001181	positive regulation of interleukin-10 secretion	1	1.65663e-11	6	0	0	345	20694
GO:0002733	regulation of myeloid dendritic cell cytokine production	1	1.65663e-11	6	0	0	345	20694
GO:0035376	sterol import	1	1.65663e-11	6	0	0	345	20694
GO:1904753	negative regulation of vascular associated smooth muscle cell migration	1	1.65663e-11	6	0	0	345	20694
GO:0098795	mRNA cleavage involved in gene silencing	1	1.65663e-11	6	0	0	345	20694
GO:0060662	salivary gland cavitation	1	1.65663e-11	6	0	0	345	20694
GO:0043697	cell dedifferentiation	1	1.65663e-11	6	0	0	345	20694
GO:1902388	ceramide 1-phosphate transfer activity	1	1.65663e-11	6	0	0	345	20694
GO:0045066	regulatory T cell differentiation	1	1.65663e-11	6	0	0	345	20694
GO:1905165	regulation of lysosomal protein catabolic process	1	1.65663e-11	6	0	0	345	20694
GO:0051611	regulation of serotonin uptake	1	1.65663e-11	6	0	0	345	20694
GO:0060684	epithelial-mesenchymal cell signaling	1	1.65663e-11	6	0	0	345	20694
GO:0042373	vitamin K metabolic process	1	1.65663e-11	6	0	0	345	20694
GO:0019626	short-chain fatty acid catabolic process	1	1.65663e-11	6	0	0	345	20694
GO:0007091	metaphase/anaphase transition of mitotic cell cycle	1	1.65663e-11	6	0	0	345	20694
GO:1902803	regulation of synaptic vesicle transport	1	1.65663e-11	6	0	0	345	20694
GO:0010840	regulation of circadian sleep/wake cycle, wakefulness	1	1.65663e-11	6	0	0	345	20694
GO:0021523	somatic motor neuron differentiation	1	1.65663e-11	6	0	0	345	20694
GO:0021924	cell proliferation in external granule layer	1	1.65663e-11	6	0	0	345	20694
GO:0033869	nucleoside bisphosphate catabolic process	1	1.65663e-11	6	0	0	345	20694
GO:0010658	striated muscle cell apoptotic process	1	1.65663e-11	6	0	0	345	20694
GO:1903026	negative regulation of RNA polymerase II regulatory region sequence-specific DNA binding	1	1.65663e-11	6	0	0	345	20694
GO:0046541	saliva secretion	1	1.65663e-11	6	0	0	345	20694
GO:0006477	protein sulfation	1	1.65663e-11	6	0	0	345	20694
GO:0019695	choline metabolic process	1	1.65663e-11	6	0	0	345	20694
GO:0042536	negative regulation of tumor necrosis factor biosynthetic process	1	1.65663e-11	6	0	0	345	20694
GO:0006451	translational readthrough	1	1.65663e-11	6	0	0	345	20694
GO:0010046	response to mycotoxin	1	1.65663e-11	6	0	0	345	20694
GO:1901895	negative regulation of ATPase-coupled calcium transmembrane transporter activity	1	1.65663e-11	6	0	0	345	20694
GO:0043376	regulation of CD8-positive, alpha-beta T cell differentiation	1	1.65663e-11	6	0	0	345	20694
GO:0042420	dopamine catabolic process	1	1.65663e-11	6	0	0	345	20694
GO:0010815	bradykinin catabolic process	1	1.65663e-11	6	0	0	345	20694
GO:0071816	tail-anchored membrane protein insertion into ER membrane	1	1.65663e-11	6	0	0	345	20694
GO:1902022	L-lysine transport	1	1.65663e-11	6	0	0	345	20694
GO:0045925	positive regulation of female receptivity	1	1.65663e-11	6	0	0	345	20694
GO:0019364	pyridine nucleotide catabolic process	1	1.65663e-11	6	0	0	345	20694
GO:0044784	metaphase/anaphase transition of cell cycle	1	1.65663e-11	6	0	0	345	20694
GO:0032800	receptor biosynthetic process	1	1.65663e-11	6	0	0	345	20694
GO:0051771	negative regulation of nitric-oxide synthase biosynthetic process	1	1.65663e-11	6	0	0	345	20694
GO:0090273	regulation of somatostatin secretion	1	1.65663e-11	6	0	0	345	20694
GO:0035279	mRNA cleavage involved in gene silencing by miRNA	1	1.65663e-11	6	0	0	345	20694
GO:0035795	negative regulation of mitochondrial membrane permeability	1	1.65663e-11	6	0	0	345	20694
GO:0001923	B-1 B cell differentiation	1	1.65663e-11	6	0	0	345	20694
GO:0006642	triglyceride mobilization	1	1.65663e-11	6	0	0	345	20694
GO:1905065	positive regulation of vascular smooth muscle cell differentiation	1	1.65663e-11	6	0	0	345	20694
GO:0034239	regulation of macrophage fusion	1	1.65663e-11	6	0	0	345	20694
GO:0005375	copper ion transmembrane transporter activity	1	1.65663e-11	6	0	0	345	20694
GO:0009992	cellular water homeostasis	1	1.65663e-11	6	0	0	345	20694
GO:0032415	regulation of sodium:proton antiporter activity	1	1.65663e-11	6	0	0	345	20694
GO:0097199	cysteine-type endopeptidase activity involved in apoptotic signaling pathway	1	1.65663e-11	6	0	0	345	20694
GO:0003097	renal water transport	1	1.65663e-11	6	0	0	345	20694
GO:0044362	negative regulation of molecular function in other organism	1	1.65663e-11	6	0	0	345	20694
GO:0009125	nucleoside monophosphate catabolic process	1	1.65663e-11	6	0	0	345	20694
GO:0033087	negative regulation of immature T cell proliferation	1	1.65663e-11	6	0	0	345	20694
GO:0006627	protein processing involved in protein targeting to mitochondrion	1	1.65663e-11	6	0	0	345	20694
GO:0034773	histone H4-K20 trimethylation	1	1.65663e-11	6	0	0	345	20694
GO:0031585	regulation of inositol 1,4,5-trisphosphate-sensitive calcium-release channel activity	1	1.65663e-11	6	0	0	345	20694
GO:0030213	hyaluronan biosynthetic process	1	1.65663e-11	6	0	0	345	20694
GO:0031339	negative regulation of vesicle fusion	1	1.65663e-11	6	0	0	345	20694
GO:0002034	regulation of blood vessel diameter by renin-angiotensin	1	1.65663e-11	6	0	0	345	20694
GO:0021960	anterior commissure morphogenesis	1	1.65663e-11	6	0	0	345	20694
GO:1903894	regulation of IRE1-mediated unfolded protein response	1	1.65663e-11	6	0	0	345	20694
GO:0048597	post-embryonic camera-type eye morphogenesis	1	1.65663e-11	6	0	0	345	20694
GO:0009176	pyrimidine deoxyribonucleoside monophosphate metabolic process	1	1.65663e-11	6	0	0	345	20694
GO:0046110	xanthine metabolic process	1	1.65663e-11	6	0	0	345	20694
GO:0070172	positive regulation of tooth mineralization	1	1.65663e-11	6	0	0	345	20694
GO:0046655	folic acid metabolic process	1	1.65663e-11	6	0	0	345	20694
GO:1900086	positive regulation of peptidyl-tyrosine autophosphorylation	1	1.65663e-11	6	0	0	345	20694
GO:0031627	telomeric loop formation	1	1.65663e-11	6	0	0	345	20694
GO:0008078	mesodermal cell migration	1	1.65663e-11	6	0	0	345	20694
GO:0034384	high-density lipoprotein particle clearance	1	1.65663e-11	6	0	0	345	20694
GO:0002232	leukocyte chemotaxis involved in inflammatory response	1	1.65663e-11	6	0	0	345	20694
GO:2000676	positive regulation of type B pancreatic cell apoptotic process	1	1.65663e-11	6	0	0	345	20694
GO:0014056	regulation of acetylcholine secretion, neurotransmission	1	1.65663e-11	6	0	0	345	20694
GO:0060331	negative regulation of response to interferon-gamma	1	1.65663e-11	6	0	0	345	20694
GO:1903401	L-lysine transmembrane transport	1	1.65663e-11	6	0	0	345	20694
GO:0070562	regulation of vitamin D receptor signaling pathway	1	1.65663e-11	6	0	0	345	20694
GO:0060677	ureteric bud elongation	1	1.65663e-11	6	0	0	345	20694
GO:0071046	nuclear polyadenylation-dependent ncRNA catabolic process	1	1.65663e-11	6	0	0	345	20694
GO:0046833	positive regulation of RNA export from nucleus	1	1.65663e-11	6	0	0	345	20694
GO:0006004	fucose metabolic process	1	1.65663e-11	6	0	0	345	20694
GO:0001878	response to yeast	1	1.65663e-11	6	0	0	345	20694
GO:0010818	T cell chemotaxis	1	1.65663e-11	6	0	0	345	20694
GO:0090325	regulation of locomotion involved in locomotory behavior	1	1.65663e-11	6	0	0	345	20694
GO:0097114	NMDA glutamate receptor clustering	1	1.65663e-11	6	0	0	345	20694
GO:0043615	astrocyte cell migration	1	1.65663e-11	6	0	0	345	20694
GO:1905563	negative regulation of vascular endothelial cell proliferation	1	1.65663e-11	6	0	0	345	20694
GO:0045213	neurotransmitter receptor metabolic process	1	1.65663e-11	6	0	0	345	20694
GO:0038033	positive regulation of endothelial cell chemotaxis by VEGF-activated vascular endothelial growth factor receptor signaling pathway	1	1.65663e-11	6	0	0	345	20694
GO:0021648	vestibulocochlear nerve morphogenesis	1	1.65663e-11	6	0	0	345	20694
GO:0042138	meiotic DNA double-strand break formation	1	1.65663e-11	6	0	0	345	20694
GO:1904180	negative regulation of membrane depolarization	1	1.65663e-11	6	0	0	345	20694
GO:0099626	voltage-gated calcium channel activity involved in regulation of presynaptic cytosolic calcium levels	1	1.65663e-11	6	0	0	345	20694
GO:0086073	bundle of His cell-Purkinje myocyte adhesion involved in cell communication	1	1.65663e-11	6	0	0	345	20694
GO:0044854	plasma membrane raft assembly	1	1.65663e-11	6	0	0	345	20694
GO:0052805	imidazole-containing compound catabolic process	1	1.65663e-11	6	0	0	345	20694
GO:0017183	peptidyl-diphthamide biosynthetic process from peptidyl-histidine	1	1.65663e-11	6	0	0	345	20694
GO:0071499	cellular response to laminar fluid shear stress	1	1.65663e-11	6	0	0	345	20694
GO:0060264	regulation of respiratory burst involved in inflammatory response	1	1.65663e-11	6	0	0	345	20694
GO:0051666	actin cortical patch localization	1	1.65663e-11	6	0	0	345	20694
GO:0097210	response to gonadotropin-releasing hormone	1	1.65663e-11	6	0	0	345	20694
GO:0015129	lactate transmembrane transporter activity	1	1.65663e-11	6	0	0	345	20694
GO:1990169	stress response to copper ion	1	1.65663e-11	6	0	0	345	20694
GO:0060923	cardiac muscle cell fate commitment	1	1.65663e-11	6	0	0	345	20694
GO:0031293	membrane protein intracellular domain proteolysis	1	1.65663e-11	6	0	0	345	20694
GO:0046645	positive regulation of gamma-delta T cell activation	1	1.65663e-11	6	0	0	345	20694
GO:2000321	positive regulation of T-helper 17 cell differentiation	1	1.65663e-11	6	0	0	345	20694
GO:0052150	modulation by symbiont of host apoptotic process	1	1.65663e-11	6	0	0	345	20694
GO:0050722	regulation of interleukin-1 beta biosynthetic process	1	1.65663e-11	6	0	0	345	20694
GO:1901950	dense core granule transport	1	1.65663e-11	6	0	0	345	20694
GO:0003406	retinal pigment epithelium development	1	1.65663e-11	6	0	0	345	20694
GO:0002826	negative regulation of T-helper 1 type immune response	1	1.65663e-11	6	0	0	345	20694
GO:0051661	maintenance of centrosome location	1	1.65663e-11	6	0	0	345	20694
GO:0055093	response to hyperoxia	1	1.65663e-11	6	0	0	345	20694
GO:1900372	negative regulation of purine nucleotide biosynthetic process	1	1.65663e-11	6	0	0	345	20694
GO:0032962	positive regulation of inositol trisphosphate biosynthetic process	1	1.65663e-11	6	0	0	345	20694
GO:0014045	establishment of endothelial blood-brain barrier	1	1.65663e-11	6	0	0	345	20694
GO:2001286	regulation of caveolin-mediated endocytosis	1	1.65663e-11	6	0	0	345	20694
GO:0032489	regulation of Cdc42 protein signal transduction	1	1.65663e-11	6	0	0	345	20694
GO:0086103	G protein-coupled receptor signaling pathway involved in heart process	1	1.65663e-11	6	0	0	345	20694
GO:0015746	citrate transport	1	1.65663e-11	6	0	0	345	20694
GO:0030809	negative regulation of nucleotide biosynthetic process	1	1.65663e-11	6	0	0	345	20694
GO:1904587	response to glycoprotein	1	1.65663e-11	6	0	0	345	20694
GO:0099011	neuronal dense core vesicle exocytosis	1	1.65663e-11	6	0	0	345	20694
GO:0050725	positive regulation of interleukin-1 beta biosynthetic process	1	1.65663e-11	6	0	0	345	20694
GO:1903546	protein localization to photoreceptor outer segment	1	1.65663e-11	6	0	0	345	20694
GO:0019249	lactate biosynthetic process	1	1.65663e-11	6	0	0	345	20694
GO:0006925	inflammatory cell apoptotic process	1	1.65663e-11	6	0	0	345	20694
GO:0006842	tricarboxylic acid transport	1	1.65663e-11	6	0	0	345	20694
GO:0009446	putrescine biosynthetic process	1	1.65663e-11	6	0	0	345	20694
GO:1903626	positive regulation of DNA catabolic process	1	1.65663e-11	6	0	0	345	20694
GO:0070447	positive regulation of oligodendrocyte progenitor proliferation	1	1.65663e-11	6	0	0	345	20694
GO:0036265	RNA (guanine-N7)-methylation	1	1.65663e-11	6	0	0	345	20694
GO:0070669	response to interleukin-2	1	1.65663e-11	6	0	0	345	20694
GO:2000554	regulation of T-helper 1 cell cytokine production	1	1.65663e-11	6	0	0	345	20694
GO:0007501	mesodermal cell fate specification	1	1.65663e-11	6	0	0	345	20694
GO:0061038	uterus morphogenesis	1	1.65663e-11	6	0	0	345	20694
GO:0032466	negative regulation of cytokinesis	1	1.65663e-11	6	0	0	345	20694
GO:1990791	dorsal root ganglion development	1	1.65663e-11	6	0	0	345	20694
GO:0097070	ductus arteriosus closure	1	1.65663e-11	6	0	0	345	20694
GO:0001714	endodermal cell fate specification	1	1.65663e-11	6	0	0	345	20694
GO:0015747	urate transport	1	1.65663e-11	6	0	0	345	20694
GO:0051194	positive regulation of cofactor metabolic process	1	1.65663e-11	6	0	0	345	20694
GO:0060685	regulation of prostatic bud formation	1	1.65663e-11	6	0	0	345	20694
GO:1903334	positive regulation of protein folding	1	1.65663e-11	6	0	0	345	20694
GO:0014051	gamma-aminobutyric acid secretion	1	1.65663e-11	6	0	0	345	20694
GO:0055059	asymmetric neuroblast division	1	1.65663e-11	6	0	0	345	20694
GO:0030046	parallel actin filament bundle assembly	1	1.65663e-11	6	0	0	345	20694
GO:0071351	cellular response to interleukin-18	1	1.65663e-11	6	0	0	345	20694
GO:0060903	positive regulation of meiosis I	1	1.65663e-11	6	0	0	345	20694
GO:0003100	regulation of systemic arterial blood pressure by endothelin	1	1.65663e-11	6	0	0	345	20694
GO:0008649	rRNA methyltransferase activity	1	1.65663e-11	6	0	0	345	20694
GO:0035723	interleukin-15-mediated signaling pathway	1	1.65663e-11	6	0	0	345	20694
GO:0071763	nuclear membrane organization	1	1.65663e-11	6	0	0	345	20694
GO:1903935	response to sodium arsenite	1	1.65663e-11	6	0	0	345	20694
GO:0034031	ribonucleoside bisphosphate catabolic process	1	1.65663e-11	6	0	0	345	20694
GO:0002925	positive regulation of humoral immune response mediated by circulating immunoglobulin	1	1.65663e-11	6	0	0	345	20694
GO:0016264	gap junction assembly	1	1.65663e-11	6	0	0	345	20694
GO:0070508	cholesterol import	1	1.65663e-11	6	0	0	345	20694
GO:0043305	negative regulation of mast cell degranulation	1	1.65663e-11	6	0	0	345	20694
GO:0033615	mitochondrial proton-transporting ATP synthase complex assembly	1	1.65663e-11	6	0	0	345	20694
GO:0046487	glyoxylate metabolic process	1	1.65663e-11	6	0	0	345	20694
GO:1901563	response to camptothecin	1	1.65663e-11	6	0	0	345	20694
GO:0007016	cytoskeletal anchoring at plasma membrane	1	1.65663e-11	6	0	0	345	20694
GO:0036466	synaptic vesicle recycling via endosome	1	1.65663e-11	6	0	0	345	20694
GO:0071910	determination of liver left/right asymmetry	1	1.65663e-11	6	0	0	345	20694
GO:0060896	neural plate pattern specification	1	1.65663e-11	6	0	0	345	20694
GO:1901098	positive regulation of autophagosome maturation	1	1.65663e-11	6	0	0	345	20694
GO:0016056	rhodopsin mediated signaling pathway	1	1.65663e-11	6	0	0	345	20694
GO:0071866	negative regulation of apoptotic process in bone marrow cell	1	1.65663e-11	6	0	0	345	20694
GO:0099519	dense core granule cytoskeletal transport	1	1.65663e-11	6	0	0	345	20694
GO:0051026	chiasma assembly	1	1.65663e-11	6	0	0	345	20694
GO:0090166	Golgi disassembly	1	1.65663e-11	6	0	0	345	20694
GO:0033152	immunoglobulin V(D)J recombination	1	1.65663e-11	6	0	0	345	20694
GO:2000407	regulation of T cell extravasation	1	1.65663e-11	6	0	0	345	20694
GO:0072033	renal vesicle formation	1	1.65663e-11	6	0	0	345	20694
GO:0060304	regulation of phosphatidylinositol dephosphorylation	1	1.65663e-11	6	0	0	345	20694
GO:0051562	negative regulation of mitochondrial calcium ion concentration	1	1.65663e-11	6	0	0	345	20694
GO:0006703	estrogen biosynthetic process	1	1.65663e-11	6	0	0	345	20694
GO:0070339	response to bacterial lipopeptide	1	1.65663e-11	6	0	0	345	20694
GO:1904936	interneuron migration	1	1.65663e-11	6	0	0	345	20694
GO:0010032	meiotic chromosome condensation	1	1.65663e-11	6	0	0	345	20694
GO:0002322	B cell proliferation involved in immune response	1	1.65663e-11	6	0	0	345	20694
GO:0006116	NADH oxidation	1	1.65663e-11	6	0	0	345	20694
GO:0031133	regulation of axon diameter	1	1.65663e-11	6	0	0	345	20694
GO:0035004	phosphatidylinositol 3-kinase activity	1	1.65663e-11	6	0	0	345	20694
GO:0072307	regulation of metanephric nephron tubule epithelial cell differentiation	1	1.65663e-11	6	0	0	345	20694
GO:2000646	positive regulation of receptor catabolic process	1	1.65663e-11	6	0	0	345	20694
GO:0090240	positive regulation of histone H4 acetylation	1	1.65663e-11	6	0	0	345	20694
GO:0035509	negative regulation of myosin-light-chain-phosphatase activity	1	1.65663e-11	6	0	0	345	20694
GO:0032055	negative regulation of translation in response to stress	1	1.65663e-11	6	0	0	345	20694
GO:0021825	substrate-dependent cerebral cortex tangential migration	1	1.65663e-11	6	0	0	345	20694
GO:0097475	motor neuron migration	1	1.65663e-11	6	0	0	345	20694
GO:0032782	bile acid secretion	1	1.65663e-11	6	0	0	345	20694
GO:0044806	G-quadruplex DNA unwinding	1	1.65663e-11	6	0	0	345	20694
GO:0098961	dendritic transport of ribonucleoprotein complex	1	1.65663e-11	6	0	0	345	20694
GO:0015722	canalicular bile acid transport	1	1.65663e-11	6	0	0	345	20694
GO:0046668	regulation of retinal cell programmed cell death	1	1.65663e-11	6	0	0	345	20694
GO:0070948	regulation of neutrophil mediated cytotoxicity	1	1.65663e-11	6	0	0	345	20694
GO:0036514	dopaminergic neuron axon guidance	1	1.65663e-11	6	0	0	345	20694
GO:0072602	interleukin-4 secretion	1	1.65663e-11	6	0	0	345	20694
GO:0050916	sensory perception of sweet taste	1	1.65663e-11	6	0	0	345	20694
GO:0071671	regulation of smooth muscle cell chemotaxis	1	1.65663e-11	6	0	0	345	20694
GO:0071286	cellular response to magnesium ion	1	1.65663e-11	6	0	0	345	20694
GO:0060605	tube lumen cavitation	1	1.65663e-11	6	0	0	345	20694
GO:0034316	negative regulation of Arp2/3 complex-mediated actin nucleation	1	1.65663e-11	6	0	0	345	20694
GO:0009146	purine nucleoside triphosphate catabolic process	1	1.65663e-11	6	0	0	345	20694
GO:0046874	quinolinate metabolic process	1	1.65663e-11	6	0	0	345	20694
GO:0031914	negative regulation of synaptic plasticity	1	1.65663e-11	6	0	0	345	20694
GO:0015840	urea transport	1	1.65663e-11	6	0	0	345	20694
GO:0033133	positive regulation of glucokinase activity	1	1.65663e-11	6	0	0	345	20694
GO:0036035	osteoclast development	1	1.65663e-11	6	0	0	345	20694
GO:0016576	histone dephosphorylation	1	1.65663e-11	6	0	0	345	20694
GO:0050917	sensory perception of umami taste	1	1.65663e-11	6	0	0	345	20694
GO:0021937	cerebellar Purkinje cell-granule cell precursor cell signaling involved in regulation of granule cell precursor cell proliferation	1	1.65663e-11	6	0	0	345	20694
GO:0097531	mast cell migration	1	1.65663e-11	6	0	0	345	20694
GO:0097211	cellular response to gonadotropin-releasing hormone	1	1.65663e-11	6	0	0	345	20694
GO:0032261	purine nucleotide salvage	1	1.65663e-11	6	0	0	345	20694
GO:0003357	noradrenergic neuron differentiation	1	1.65663e-11	6	0	0	345	20694
GO:0071224	cellular response to peptidoglycan	1	1.65663e-11	6	0	0	345	20694
GO:1904672	regulation of somatic stem cell population maintenance	1	1.65663e-11	6	0	0	345	20694
GO:0060296	regulation of cilium beat frequency involved in ciliary motility	1	1.65663e-11	6	0	0	345	20694
GO:1903551	regulation of extracellular exosome assembly	1	1.65663e-11	6	0	0	345	20694
GO:0022417	protein maturation by protein folding	1	1.65663e-11	6	0	0	345	20694
GO:0072402	response to DNA integrity checkpoint signaling	1	1.65663e-11	6	0	0	345	20694
GO:0021785	branchiomotor neuron axon guidance	1	1.65663e-11	6	0	0	345	20694
GO:0042760	very long-chain fatty acid catabolic process	1	1.65663e-11	6	0	0	345	20694
GO:0060718	chorionic trophoblast cell differentiation	1	1.65663e-11	6	0	0	345	20694
GO:0097064	ncRNA export from nucleus	1	1.65663e-11	6	0	0	345	20694
GO:0002326	B cell lineage commitment	1	1.65663e-11	6	0	0	345	20694
GO:0005381	iron ion transmembrane transporter activity	1	1.65663e-11	6	0	0	345	20694
GO:0043504	mitochondrial DNA repair	1	1.65663e-11	6	0	0	345	20694
GO:0070173	regulation of enamel mineralization	1	1.65663e-11	6	0	0	345	20694
GO:0071029	nuclear ncRNA surveillance	1	1.65663e-11	6	0	0	345	20694
GO:0034034	purine nucleoside bisphosphate catabolic process	1	1.65663e-11	6	0	0	345	20694
GO:0000270	peptidoglycan metabolic process	1	1.65663e-11	6	0	0	345	20694
GO:0060744	mammary gland branching involved in thelarche	1	1.65663e-11	6	0	0	345	20694
GO:0019401	alditol biosynthetic process	1	1.65663e-11	6	0	0	345	20694
GO:2000394	positive regulation of lamellipodium morphogenesis	1	1.65663e-11	6	0	0	345	20694
GO:0060708	spongiotrophoblast differentiation	1	1.65663e-11	6	0	0	345	20694
GO:0090315	negative regulation of protein targeting to membrane	1	1.65663e-11	6	0	0	345	20694
GO:0021930	cerebellar granule cell precursor proliferation	1	1.65663e-11	6	0	0	345	20694
GO:1902389	ceramide 1-phosphate transport	1	1.65663e-11	6	0	0	345	20694
GO:0051572	negative regulation of histone H3-K4 methylation	1	1.65663e-11	6	0	0	345	20694
GO:0010572	positive regulation of platelet activation	1	1.65663e-11	6	0	0	345	20694
GO:0035194	posttranscriptional gene silencing by RNA	1	1.77061e-11	104	0	0	345	20694
GO:0045921	positive regulation of exocytosis	1	1.77061e-11	104	0	0	345	20694
GO:0009566	fertilization	1	1.9119e-11	175	0	0	345	20694
GO:2000574	regulation of microtubule motor activity	1	1.91479e-11	10	0	0	345	20694
GO:0046543	development of secondary female sexual characteristics	1	1.91479e-11	10	0	0	345	20694
GO:0060872	semicircular canal development	1	1.91479e-11	10	0	0	345	20694
GO:0003211	cardiac ventricle formation	1	1.91479e-11	10	0	0	345	20694
GO:0070486	leukocyte aggregation	1	1.91479e-11	10	0	0	345	20694
GO:0007270	neuron-neuron synaptic transmission	1	1.91479e-11	10	0	0	345	20694
GO:0072075	metanephric mesenchyme development	1	1.91479e-11	10	0	0	345	20694
GO:0032354	response to follicle-stimulating hormone	1	1.91479e-11	10	0	0	345	20694
GO:0060055	angiogenesis involved in wound healing	1	1.91479e-11	10	0	0	345	20694
GO:1903911	positive regulation of receptor clustering	1	1.91479e-11	10	0	0	345	20694
GO:0043201	response to leucine	1	1.91479e-11	10	0	0	345	20694
GO:0060339	negative regulation of type I interferon-mediated signaling pathway	1	1.91479e-11	10	0	0	345	20694
GO:0006809	nitric oxide biosynthetic process	1	1.91479e-11	10	0	0	345	20694
GO:0031282	regulation of guanylate cyclase activity	1	1.91479e-11	10	0	0	345	20694
GO:0031468	nuclear envelope reassembly	1	1.91479e-11	10	0	0	345	20694
GO:0042996	regulation of Golgi to plasma membrane protein transport	1	1.91479e-11	10	0	0	345	20694
GO:0046471	phosphatidylglycerol metabolic process	1	1.91479e-11	10	0	0	345	20694
GO:2001135	regulation of endocytic recycling	1	1.91479e-11	10	0	0	345	20694
GO:0070170	regulation of tooth mineralization	1	1.91479e-11	10	0	0	345	20694
GO:0043995	histone acetyltransferase activity (H4-K5 specific)	1	1.91479e-11	10	0	0	345	20694
GO:1902415	regulation of mRNA binding	1	1.91479e-11	10	0	0	345	20694
GO:0051013	microtubule severing	1	1.91479e-11	10	0	0	345	20694
GO:0006837	serotonin transport	1	1.91479e-11	10	0	0	345	20694
GO:0035988	chondrocyte proliferation	1	1.91479e-11	10	0	0	345	20694
GO:0006560	proline metabolic process	1	1.91479e-11	10	0	0	345	20694
GO:0016926	protein desumoylation	1	1.91479e-11	10	0	0	345	20694
GO:0010172	embryonic body morphogenesis	1	1.91479e-11	10	0	0	345	20694
GO:0052803	imidazole-containing compound metabolic process	1	1.91479e-11	10	0	0	345	20694
GO:0072111	cell proliferation involved in kidney development	1	1.91479e-11	10	0	0	345	20694
GO:1901894	regulation of ATPase-coupled calcium transmembrane transporter activity	1	1.91479e-11	10	0	0	345	20694
GO:0045075	regulation of interleukin-12 biosynthetic process	1	1.91479e-11	10	0	0	345	20694
GO:0043374	CD8-positive, alpha-beta T cell differentiation	1	1.91479e-11	10	0	0	345	20694
GO:0046085	adenosine metabolic process	1	1.91479e-11	10	0	0	345	20694
GO:0048703	embryonic viscerocranium morphogenesis	1	1.91479e-11	10	0	0	345	20694
GO:0033523	histone H2B ubiquitination	1	1.91479e-11	10	0	0	345	20694
GO:2000644	regulation of receptor catabolic process	1	1.91479e-11	10	0	0	345	20694
GO:0072172	mesonephric tubule formation	1	1.91479e-11	10	0	0	345	20694
GO:0051385	response to mineralocorticoid	1	1.91479e-11	10	0	0	345	20694
GO:0016303	1-phosphatidylinositol-3-kinase activity	1	1.91479e-11	10	0	0	345	20694
GO:0097205	renal filtration	1	1.91479e-11	10	0	0	345	20694
GO:1903011	negative regulation of bone development	1	1.91479e-11	10	0	0	345	20694
GO:0046386	deoxyribose phosphate catabolic process	1	1.91479e-11	10	0	0	345	20694
GO:0042421	norepinephrine biosynthetic process	1	1.91479e-11	10	0	0	345	20694
GO:1902563	regulation of neutrophil activation	1	1.91479e-11	10	0	0	345	20694
GO:0031392	regulation of prostaglandin biosynthetic process	1	1.91479e-11	10	0	0	345	20694
GO:0090009	primitive streak formation	1	1.91479e-11	10	0	0	345	20694
GO:0060601	lateral sprouting from an epithelium	1	1.91479e-11	10	0	0	345	20694
GO:2000347	positive regulation of hepatocyte proliferation	1	1.91479e-11	10	0	0	345	20694
GO:0098885	modification of postsynaptic actin cytoskeleton	1	1.91479e-11	10	0	0	345	20694
GO:0060710	chorio-allantoic fusion	1	1.91479e-11	10	0	0	345	20694
GO:0008656	cysteine-type endopeptidase activator activity involved in apoptotic process	1	1.91479e-11	10	0	0	345	20694
GO:1900040	regulation of interleukin-2 secretion	1	1.91479e-11	10	0	0	345	20694
GO:0009251	glucan catabolic process	1	1.91479e-11	10	0	0	345	20694
GO:0002138	retinoic acid biosynthetic process	1	1.91479e-11	10	0	0	345	20694
GO:0030854	positive regulation of granulocyte differentiation	1	1.91479e-11	10	0	0	345	20694
GO:0051917	regulation of fibrinolysis	1	1.91479e-11	10	0	0	345	20694
GO:0014062	regulation of serotonin secretion	1	1.91479e-11	10	0	0	345	20694
GO:1905820	positive regulation of chromosome separation	1	1.91479e-11	10	0	0	345	20694
GO:0004706	JUN kinase kinase kinase activity	1	1.91479e-11	10	0	0	345	20694
GO:0019531	oxalate transmembrane transporter activity	1	1.91479e-11	10	0	0	345	20694
GO:0021843	substrate-independent telencephalic tangential interneuron migration	1	1.91479e-11	10	0	0	345	20694
GO:0090270	regulation of fibroblast growth factor production	1	1.91479e-11	10	0	0	345	20694
GO:2001179	regulation of interleukin-10 secretion	1	1.91479e-11	10	0	0	345	20694
GO:0140052	cellular response to oxidised low-density lipoprotein particle stimulus	1	1.91479e-11	10	0	0	345	20694
GO:0061365	positive regulation of triglyceride lipase activity	1	1.91479e-11	10	0	0	345	20694
GO:0007260	tyrosine phosphorylation of STAT protein	1	1.91479e-11	10	0	0	345	20694
GO:1905522	negative regulation of macrophage migration	1	1.91479e-11	10	0	0	345	20694
GO:0120009	intermembrane lipid transfer	1	1.91479e-11	10	0	0	345	20694
GO:0032372	negative regulation of sterol transport	1	1.91479e-11	10	0	0	345	20694
GO:0070544	histone H3-K36 demethylation	1	1.91479e-11	10	0	0	345	20694
GO:0006957	complement activation, alternative pathway	1	1.91479e-11	10	0	0	345	20694
GO:0043485	endosome to pigment granule transport	1	1.91479e-11	10	0	0	345	20694
GO:0034975	protein folding in endoplasmic reticulum	1	1.91479e-11	10	0	0	345	20694
GO:0009209	pyrimidine ribonucleoside triphosphate biosynthetic process	1	1.91479e-11	10	0	0	345	20694
GO:0002934	desmosome organization	1	1.91479e-11	10	0	0	345	20694
GO:0033572	transferrin transport	1	1.91479e-11	10	0	0	345	20694
GO:1902093	positive regulation of flagellated sperm motility	1	1.91479e-11	10	0	0	345	20694
GO:2000155	positive regulation of cilium-dependent cell motility	1	1.91479e-11	10	0	0	345	20694
GO:0046972	histone acetyltransferase activity (H4-K16 specific)	1	1.91479e-11	10	0	0	345	20694
GO:0043247	telomere maintenance in response to DNA damage	1	1.91479e-11	10	0	0	345	20694
GO:0051177	meiotic sister chromatid cohesion	1	1.91479e-11	10	0	0	345	20694
GO:0098908	regulation of neuronal action potential	1	1.91479e-11	10	0	0	345	20694
GO:0070142	synaptic vesicle budding	1	1.91479e-11	10	0	0	345	20694
GO:0070391	response to lipoteichoic acid	1	1.91479e-11	10	0	0	345	20694
GO:0006346	methylation-dependent chromatin silencing	1	1.91479e-11	10	0	0	345	20694
GO:0072017	distal tubule development	1	1.91479e-11	10	0	0	345	20694
GO:0035947	regulation of gluconeogenesis by regulation of transcription from RNA polymerase II promoter	1	1.91479e-11	10	0	0	345	20694
GO:0021800	cerebral cortex tangential migration	1	1.91479e-11	10	0	0	345	20694
GO:0002645	positive regulation of tolerance induction	1	1.91479e-11	10	0	0	345	20694
GO:1990253	cellular response to leucine starvation	1	1.91479e-11	10	0	0	345	20694
GO:0060572	morphogenesis of an epithelial bud	1	1.91479e-11	10	0	0	345	20694
GO:0071257	cellular response to electrical stimulus	1	1.91479e-11	10	0	0	345	20694
GO:0006591	ornithine metabolic process	1	1.91479e-11	10	0	0	345	20694
GO:2000807	regulation of synaptic vesicle clustering	1	1.91479e-11	10	0	0	345	20694
GO:0071635	negative regulation of transforming growth factor beta production	1	1.91479e-11	10	0	0	345	20694
GO:0033085	negative regulation of T cell differentiation in thymus	1	1.91479e-11	10	0	0	345	20694
GO:0045176	apical protein localization	1	1.91479e-11	10	0	0	345	20694
GO:0007220	Notch receptor processing	1	1.91479e-11	10	0	0	345	20694
GO:0032875	regulation of DNA endoreduplication	1	1.91479e-11	10	0	0	345	20694
GO:0006388	tRNA splicing, via endonucleolytic cleavage and ligation	1	1.91479e-11	10	0	0	345	20694
GO:0039532	negative regulation of viral-induced cytoplasmic pattern recognition receptor signaling pathway	1	1.91479e-11	10	0	0	345	20694
GO:1902656	calcium ion import into cytosol	1	1.91479e-11	10	0	0	345	20694
GO:0045348	positive regulation of MHC class II biosynthetic process	1	1.91479e-11	10	0	0	345	20694
GO:1900103	positive regulation of endoplasmic reticulum unfolded protein response	1	1.91479e-11	10	0	0	345	20694
GO:0034427	nuclear-transcribed mRNA catabolic process, exonucleolytic, 3'-5'	1	1.91479e-11	10	0	0	345	20694
GO:0009812	flavonoid metabolic process	1	1.91479e-11	10	0	0	345	20694
GO:0034454	microtubule anchoring at centrosome	1	1.91479e-11	10	0	0	345	20694
GO:0035542	regulation of SNARE complex assembly	1	1.91479e-11	10	0	0	345	20694
GO:0031642	negative regulation of myelination	1	1.91479e-11	10	0	0	345	20694
GO:0033131	regulation of glucokinase activity	1	1.91479e-11	10	0	0	345	20694
GO:0009130	pyrimidine nucleoside monophosphate biosynthetic process	1	1.91479e-11	10	0	0	345	20694
GO:0030853	negative regulation of granulocyte differentiation	1	1.91479e-11	10	0	0	345	20694
GO:0018242	protein O-linked glycosylation via serine	1	1.91479e-11	10	0	0	345	20694
GO:2000303	regulation of ceramide biosynthetic process	1	1.91479e-11	10	0	0	345	20694
GO:0034145	positive regulation of toll-like receptor 4 signaling pathway	1	1.91479e-11	10	0	0	345	20694
GO:0015872	dopamine transport	1	1.91479e-11	10	0	0	345	20694
GO:0051639	actin filament network formation	1	1.91479e-11	10	0	0	345	20694
GO:1904468	negative regulation of tumor necrosis factor secretion	1	1.91479e-11	10	0	0	345	20694
GO:0045955	negative regulation of calcium ion-dependent exocytosis	1	1.91479e-11	10	0	0	345	20694
GO:0032000	positive regulation of fatty acid beta-oxidation	1	1.91479e-11	10	0	0	345	20694
GO:0043651	linoleic acid metabolic process	1	1.91479e-11	10	0	0	345	20694
GO:0051001	negative regulation of nitric-oxide synthase activity	1	1.91479e-11	10	0	0	345	20694
GO:0035767	endothelial cell chemotaxis	1	1.91479e-11	10	0	0	345	20694
GO:2000551	regulation of T-helper 2 cell cytokine production	1	1.91479e-11	10	0	0	345	20694
GO:0008020	G protein-coupled photoreceptor activity	1	1.91479e-11	10	0	0	345	20694
GO:0005049	nuclear export signal receptor activity	1	1.91479e-11	10	0	0	345	20694
GO:0061626	pharyngeal arch artery morphogenesis	1	1.91479e-11	10	0	0	345	20694
GO:0098722	asymmetric stem cell division	1	1.91479e-11	10	0	0	345	20694
GO:0021873	forebrain neuroblast division	1	1.91479e-11	10	0	0	345	20694
GO:0003376	sphingosine-1-phosphate receptor signaling pathway	1	1.91479e-11	10	0	0	345	20694
GO:1901072	glucosamine-containing compound catabolic process	1	1.91479e-11	10	0	0	345	20694
GO:0021612	facial nerve structural organization	1	1.91479e-11	10	0	0	345	20694
GO:0002858	regulation of natural killer cell mediated cytotoxicity directed against tumor cell target	1	1.91479e-11	10	0	0	345	20694
GO:0006000	fructose metabolic process	1	1.91479e-11	10	0	0	345	20694
GO:0033029	regulation of neutrophil apoptotic process	1	1.91479e-11	10	0	0	345	20694
GO:0046512	sphingosine biosynthetic process	1	1.91479e-11	10	0	0	345	20694
GO:0090435	protein localization to nuclear envelope	1	1.91479e-11	10	0	0	345	20694
GO:0009650	UV protection	1	1.91479e-11	10	0	0	345	20694
GO:0045759	negative regulation of action potential	1	1.91479e-11	10	0	0	345	20694
GO:0005068	transmembrane receptor protein tyrosine kinase adaptor activity	1	1.91479e-11	10	0	0	345	20694
GO:1902018	negative regulation of cilium assembly	1	1.91479e-11	10	0	0	345	20694
GO:0021684	cerebellar granular layer formation	1	1.91479e-11	10	0	0	345	20694
GO:0018026	peptidyl-lysine monomethylation	1	1.91479e-11	10	0	0	345	20694
GO:0010612	regulation of cardiac muscle adaptation	1	1.91479e-11	10	0	0	345	20694
GO:0016102	diterpenoid biosynthetic process	1	1.91479e-11	10	0	0	345	20694
GO:0070166	enamel mineralization	1	1.91479e-11	10	0	0	345	20694
GO:0015824	proline transport	1	1.91479e-11	10	0	0	345	20694
GO:0033084	regulation of immature T cell proliferation in thymus	1	1.91479e-11	10	0	0	345	20694
GO:1905097	regulation of guanyl-nucleotide exchange factor activity	1	1.91479e-11	10	0	0	345	20694
GO:0005980	glycogen catabolic process	1	1.91479e-11	10	0	0	345	20694
GO:0032927	positive regulation of activin receptor signaling pathway	1	1.91479e-11	10	0	0	345	20694
GO:0070365	hepatocyte differentiation	1	1.91479e-11	10	0	0	345	20694
GO:0035646	endosome to melanosome transport	1	1.91479e-11	10	0	0	345	20694
GO:0021707	cerebellar granule cell differentiation	1	1.91479e-11	10	0	0	345	20694
GO:0001553	luteinization	1	1.91479e-11	10	0	0	345	20694
GO:0070257	positive regulation of mucus secretion	1	1.91479e-11	10	0	0	345	20694
GO:0035090	maintenance of apical/basal cell polarity	1	1.91479e-11	10	0	0	345	20694
GO:1901096	regulation of autophagosome maturation	1	1.91479e-11	10	0	0	345	20694
GO:0097090	presynaptic membrane organization	1	1.91479e-11	10	0	0	345	20694
GO:0021940	positive regulation of cerebellar granule cell precursor proliferation	1	1.91479e-11	10	0	0	345	20694
GO:0097104	postsynaptic membrane assembly	1	1.91479e-11	10	0	0	345	20694
GO:0072539	T-helper 17 cell differentiation	1	1.91479e-11	10	0	0	345	20694
GO:0043562	cellular response to nitrogen levels	1	1.91479e-11	10	0	0	345	20694
GO:0032908	regulation of transforming growth factor beta1 production	1	1.91479e-11	10	0	0	345	20694
GO:1904779	regulation of protein localization to centrosome	1	1.91479e-11	10	0	0	345	20694
GO:0032375	negative regulation of cholesterol transport	1	1.91479e-11	10	0	0	345	20694
GO:0071233	cellular response to leucine	1	1.91479e-11	10	0	0	345	20694
GO:0006740	NADPH regeneration	1	1.91479e-11	10	0	0	345	20694
GO:0032635	interleukin-6 production	1	1.91479e-11	10	0	0	345	20694
GO:0051864	histone demethylase activity (H3-K36 specific)	1	1.91479e-11	10	0	0	345	20694
GO:0006488	dolichol-linked oligosaccharide biosynthetic process	1	1.91479e-11	10	0	0	345	20694
GO:0015014	heparan sulfate proteoglycan biosynthetic process, polysaccharide chain biosynthetic process	1	1.91479e-11	10	0	0	345	20694
GO:1901142	insulin metabolic process	1	1.91479e-11	10	0	0	345	20694
GO:0043996	histone acetyltransferase activity (H4-K8 specific)	1	1.91479e-11	10	0	0	345	20694
GO:0021826	substrate-independent telencephalic tangential migration	1	1.91479e-11	10	0	0	345	20694
GO:0060907	positive regulation of macrophage cytokine production	1	1.91479e-11	10	0	0	345	20694
GO:0010042	response to manganese ion	1	1.91479e-11	10	0	0	345	20694
GO:0006283	transcription-coupled nucleotide-excision repair	1	1.91479e-11	10	0	0	345	20694
GO:0032042	mitochondrial DNA metabolic process	1	1.91479e-11	10	0	0	345	20694
GO:1905456	regulation of lymphoid progenitor cell differentiation	1	1.91479e-11	10	0	0	345	20694
GO:0046135	pyrimidine nucleoside catabolic process	1	1.91479e-11	10	0	0	345	20694
GO:0006991	response to sterol depletion	1	1.91479e-11	10	0	0	345	20694
GO:1904948	midbrain dopaminergic neuron differentiation	1	1.91479e-11	10	0	0	345	20694
GO:0000492	box C/D snoRNP assembly	1	1.91479e-11	10	0	0	345	20694
GO:0061578	Lys63-specific deubiquitinase activity	1	1.91479e-11	10	0	0	345	20694
GO:1903980	positive regulation of microglial cell activation	1	1.91479e-11	10	0	0	345	20694
GO:0002118	aggressive behavior	1	1.91479e-11	10	0	0	345	20694
GO:0051133	regulation of NK T cell activation	1	1.91479e-11	10	0	0	345	20694
GO:0008494	translation activator activity	1	1.91479e-11	10	0	0	345	20694
GO:0035437	maintenance of protein localization in endoplasmic reticulum	1	1.91479e-11	10	0	0	345	20694
GO:0075522	IRES-dependent viral translational initiation	1	1.91479e-11	10	0	0	345	20694
GO:0071223	cellular response to lipoteichoic acid	1	1.91479e-11	10	0	0	345	20694
GO:0051775	response to redox state	1	1.91479e-11	10	0	0	345	20694
GO:0090091	positive regulation of extracellular matrix disassembly	1	1.91479e-11	10	0	0	345	20694
GO:1901724	positive regulation of cell proliferation involved in kidney development	1	1.91479e-11	10	0	0	345	20694
GO:0035247	peptidyl-arginine omega-N-methylation	1	1.91479e-11	10	0	0	345	20694
GO:1902074	response to salt	1	1.91479e-11	10	0	0	345	20694
GO:0019336	phenol-containing compound catabolic process	1	1.91479e-11	10	0	0	345	20694
GO:0033625	positive regulation of integrin activation	1	1.91479e-11	10	0	0	345	20694
GO:0022027	interkinetic nuclear migration	1	1.91479e-11	10	0	0	345	20694
GO:0006527	arginine catabolic process	1	1.91479e-11	10	0	0	345	20694
GO:0009301	snRNA transcription	1	1.91479e-11	10	0	0	345	20694
GO:0044539	long-chain fatty acid import into cell	1	1.91479e-11	10	0	0	345	20694
GO:0060020	Bergmann glial cell differentiation	1	1.91479e-11	10	0	0	345	20694
GO:0006707	cholesterol catabolic process	1	1.91479e-11	10	0	0	345	20694
GO:0010745	negative regulation of macrophage derived foam cell differentiation	1	1.91479e-11	10	0	0	345	20694
GO:0140354	lipid import into cell	1	1.91479e-11	10	0	0	345	20694
GO:0034214	protein hexamerization	1	1.91479e-11	10	0	0	345	20694
GO:1905245	regulation of aspartic-type peptidase activity	1	1.91479e-11	10	0	0	345	20694
GO:0051014	actin filament severing	1	1.91479e-11	10	0	0	345	20694
GO:0033689	negative regulation of osteoblast proliferation	1	1.91479e-11	10	0	0	345	20694
GO:0045602	negative regulation of endothelial cell differentiation	1	1.91479e-11	10	0	0	345	20694
GO:0002634	regulation of germinal center formation	1	1.91479e-11	10	0	0	345	20694
GO:0015937	coenzyme A biosynthetic process	1	1.91479e-11	10	0	0	345	20694
GO:0098814	spontaneous synaptic transmission	1	1.91479e-11	10	0	0	345	20694
GO:0016127	sterol catabolic process	1	1.91479e-11	10	0	0	345	20694
GO:0033539	fatty acid beta-oxidation using acyl-CoA dehydrogenase	1	1.91479e-11	10	0	0	345	20694
GO:0061620	glycolytic process through glucose-6-phosphate	1	1.91479e-11	10	0	0	345	20694
GO:0033314	mitotic DNA replication checkpoint	1	1.91479e-11	10	0	0	345	20694
GO:0035907	dorsal aorta development	1	1.91479e-11	10	0	0	345	20694
GO:0051971	positive regulation of transmission of nerve impulse	1	1.91479e-11	10	0	0	345	20694
GO:0008135	translation factor activity, RNA binding	1	1.91479e-11	10	0	0	345	20694
GO:0008216	spermidine metabolic process	1	1.91479e-11	10	0	0	345	20694
GO:2000318	positive regulation of T-helper 17 type immune response	1	1.91479e-11	10	0	0	345	20694
GO:0060484	lung-associated mesenchyme development	1	1.91479e-11	10	0	0	345	20694
GO:0006072	glycerol-3-phosphate metabolic process	1	1.91479e-11	10	0	0	345	20694
GO:0036010	protein localization to endosome	1	1.91479e-11	10	0	0	345	20694
GO:0045144	meiotic sister chromatid segregation	1	1.91479e-11	10	0	0	345	20694
GO:0006995	cellular response to nitrogen starvation	1	1.91479e-11	10	0	0	345	20694
GO:0070244	negative regulation of thymocyte apoptotic process	1	1.91479e-11	10	0	0	345	20694
GO:0032224	positive regulation of synaptic transmission, cholinergic	1	1.91479e-11	10	0	0	345	20694
GO:0072674	multinuclear osteoclast differentiation	1	1.91479e-11	10	0	0	345	20694
GO:0035871	protein K11-linked deubiquitination	1	1.91479e-11	10	0	0	345	20694
GO:0048757	pigment granule maturation	1	1.91479e-11	10	0	0	345	20694
GO:0006590	thyroid hormone generation	1	1.91479e-11	10	0	0	345	20694
GO:0043301	negative regulation of leukocyte degranulation	1	1.91479e-11	10	0	0	345	20694
GO:0048382	mesendoderm development	1	1.91479e-11	10	0	0	345	20694
GO:1902947	regulation of tau-protein kinase activity	1	1.91479e-11	10	0	0	345	20694
GO:0098598	learned vocalization behavior or vocal learning	1	1.91479e-11	10	0	0	345	20694
GO:0098887	neurotransmitter receptor transport, endosome to postsynaptic membrane	1	1.91479e-11	10	0	0	345	20694
GO:0035093	spermatogenesis, exchange of chromosomal proteins	1	1.91479e-11	10	0	0	345	20694
GO:0060982	coronary artery morphogenesis	1	1.91479e-11	10	0	0	345	20694
GO:0061575	cyclin-dependent protein serine/threonine kinase activator activity	1	1.91479e-11	10	0	0	345	20694
GO:1904851	positive regulation of establishment of protein localization to telomere	1	1.91479e-11	10	0	0	345	20694
GO:0099532	synaptic vesicle endosomal processing	1	1.91479e-11	10	0	0	345	20694
GO:0072283	metanephric renal vesicle morphogenesis	1	1.91479e-11	10	0	0	345	20694
GO:0060052	neurofilament cytoskeleton organization	1	1.91479e-11	10	0	0	345	20694
GO:0040009	regulation of growth rate	1	1.91479e-11	10	0	0	345	20694
GO:0048149	behavioral response to ethanol	1	1.91479e-11	10	0	0	345	20694
GO:1904667	negative regulation of ubiquitin protein ligase activity	1	1.91479e-11	10	0	0	345	20694
GO:1903800	positive regulation of production of miRNAs involved in gene silencing by miRNA	1	1.91479e-11	10	0	0	345	20694
GO:0033182	regulation of histone ubiquitination	1	1.91479e-11	10	0	0	345	20694
GO:0032606	type I interferon production	1	1.91479e-11	10	0	0	345	20694
GO:0032328	alanine transport	1	1.91479e-11	10	0	0	345	20694
GO:0002438	acute inflammatory response to antigenic stimulus	1	1.91479e-11	10	0	0	345	20694
GO:0000290	deadenylation-dependent decapping of nuclear-transcribed mRNA	1	1.91479e-11	10	0	0	345	20694
GO:0072538	T-helper 17 type immune response	1	1.91479e-11	10	0	0	345	20694
GO:0035811	negative regulation of urine volume	1	1.91479e-11	10	0	0	345	20694
GO:0010872	regulation of cholesterol esterification	1	2.24864e-11	11	0	0	345	20694
GO:0070203	regulation of establishment of protein localization to telomere	1	2.24864e-11	11	0	0	345	20694
GO:0060396	growth hormone receptor signaling pathway	1	2.24864e-11	11	0	0	345	20694
GO:0034776	response to histamine	1	2.24864e-11	11	0	0	345	20694
GO:0097428	protein maturation by iron-sulfur cluster transfer	1	2.24864e-11	11	0	0	345	20694
GO:1903441	protein localization to ciliary membrane	1	2.24864e-11	11	0	0	345	20694
GO:0048563	post-embryonic animal organ morphogenesis	1	2.24864e-11	11	0	0	345	20694
GO:0010739	positive regulation of protein kinase A signaling	1	2.24864e-11	11	0	0	345	20694
GO:1904251	regulation of bile acid metabolic process	1	2.24864e-11	11	0	0	345	20694
GO:0014052	regulation of gamma-aminobutyric acid secretion	1	2.24864e-11	11	0	0	345	20694
GO:0086026	atrial cardiac muscle cell to AV node cell signaling	1	2.24864e-11	11	0	0	345	20694
GO:2000344	positive regulation of acrosome reaction	1	2.24864e-11	11	0	0	345	20694
GO:0050701	interleukin-1 secretion	1	2.24864e-11	11	0	0	345	20694
GO:0006107	oxaloacetate metabolic process	1	2.24864e-11	11	0	0	345	20694
GO:0016188	synaptic vesicle maturation	1	2.24864e-11	11	0	0	345	20694
GO:2000320	negative regulation of T-helper 17 cell differentiation	1	2.24864e-11	11	0	0	345	20694
GO:0048935	peripheral nervous system neuron development	1	2.24864e-11	11	0	0	345	20694
GO:0097084	vascular smooth muscle cell development	1	2.24864e-11	11	0	0	345	20694
GO:0003091	renal water homeostasis	1	2.24864e-11	11	0	0	345	20694
GO:0032725	positive regulation of granulocyte macrophage colony-stimulating factor production	1	2.24864e-11	11	0	0	345	20694
GO:0006570	tyrosine metabolic process	1	2.24864e-11	11	0	0	345	20694
GO:0034135	regulation of toll-like receptor 2 signaling pathway	1	2.24864e-11	11	0	0	345	20694
GO:0098917	retrograde trans-synaptic signaling	1	2.24864e-11	11	0	0	345	20694
GO:0060900	embryonic camera-type eye formation	1	2.24864e-11	11	0	0	345	20694
GO:0045357	regulation of interferon-beta biosynthetic process	1	2.24864e-11	11	0	0	345	20694
GO:0021892	cerebral cortex GABAergic interneuron differentiation	1	2.24864e-11	11	0	0	345	20694
GO:0031442	positive regulation of mRNA 3'-end processing	1	2.24864e-11	11	0	0	345	20694
GO:0072182	regulation of nephron tubule epithelial cell differentiation	1	2.24864e-11	11	0	0	345	20694
GO:0071732	cellular response to nitric oxide	1	2.24864e-11	11	0	0	345	20694
GO:0006880	intracellular sequestering of iron ion	1	2.24864e-11	11	0	0	345	20694
GO:0048617	embryonic foregut morphogenesis	1	2.24864e-11	11	0	0	345	20694
GO:0071864	positive regulation of cell proliferation in bone marrow	1	2.24864e-11	11	0	0	345	20694
GO:0051657	maintenance of organelle location	1	2.24864e-11	11	0	0	345	20694
GO:0002923	regulation of humoral immune response mediated by circulating immunoglobulin	1	2.24864e-11	11	0	0	345	20694
GO:0035726	common myeloid progenitor cell proliferation	1	2.24864e-11	11	0	0	345	20694
GO:0006171	cAMP biosynthetic process	1	2.24864e-11	11	0	0	345	20694
GO:0019627	urea metabolic process	1	2.24864e-11	11	0	0	345	20694
GO:0097421	liver regeneration	1	2.24864e-11	11	0	0	345	20694
GO:0001881	receptor recycling	1	2.24864e-11	11	0	0	345	20694
GO:0001731	formation of translation preinitiation complex	1	2.24864e-11	11	0	0	345	20694
GO:0009208	pyrimidine ribonucleoside triphosphate metabolic process	1	2.24864e-11	11	0	0	345	20694
GO:0042987	amyloid precursor protein catabolic process	1	2.24864e-11	11	0	0	345	20694
GO:0031055	chromatin remodeling at centromere	1	2.24864e-11	11	0	0	345	20694
GO:2000288	positive regulation of myoblast proliferation	1	2.24864e-11	11	0	0	345	20694
GO:0003356	regulation of cilium beat frequency	1	2.24864e-11	11	0	0	345	20694
GO:0006658	phosphatidylserine metabolic process	1	2.24864e-11	11	0	0	345	20694
GO:0045091	regulation of single stranded viral RNA replication via double stranded DNA intermediate	1	2.24864e-11	11	0	0	345	20694
GO:0090037	positive regulation of protein kinase C signaling	1	2.24864e-11	11	0	0	345	20694
GO:0090043	regulation of tubulin deacetylation	1	2.24864e-11	11	0	0	345	20694
GO:0090343	positive regulation of cell aging	1	2.24864e-11	11	0	0	345	20694
GO:0098698	postsynaptic specialization assembly	1	2.24864e-11	11	0	0	345	20694
GO:0035330	regulation of hippo signaling	1	2.24864e-11	11	0	0	345	20694
GO:0030388	fructose 1,6-bisphosphate metabolic process	1	2.24864e-11	11	0	0	345	20694
GO:0006384	transcription initiation from RNA polymerase III promoter	1	2.24864e-11	11	0	0	345	20694
GO:0070262	peptidyl-serine dephosphorylation	1	2.24864e-11	11	0	0	345	20694
GO:0045876	positive regulation of sister chromatid cohesion	1	2.24864e-11	11	0	0	345	20694
GO:1903998	regulation of eating behavior	1	2.24864e-11	11	0	0	345	20694
GO:1903867	extraembryonic membrane development	1	2.24864e-11	11	0	0	345	20694
GO:0000050	urea cycle	1	2.24864e-11	11	0	0	345	20694
GO:0030206	chondroitin sulfate biosynthetic process	1	2.24864e-11	11	0	0	345	20694
GO:1990440	positive regulation of transcription from RNA polymerase II promoter in response to endoplasmic reticulum stress	1	2.24864e-11	11	0	0	345	20694
GO:0006568	tryptophan metabolic process	1	2.24864e-11	11	0	0	345	20694
GO:0086014	atrial cardiac muscle cell action potential	1	2.24864e-11	11	0	0	345	20694
GO:0035845	photoreceptor cell outer segment organization	1	2.24864e-11	11	0	0	345	20694
GO:0000394	RNA splicing, via endonucleolytic cleavage and ligation	1	2.24864e-11	11	0	0	345	20694
GO:0060174	limb bud formation	1	2.24864e-11	11	0	0	345	20694
GO:0014824	artery smooth muscle contraction	1	2.24864e-11	11	0	0	345	20694
GO:0010459	negative regulation of heart rate	1	2.24864e-11	11	0	0	345	20694
GO:0046520	sphingoid biosynthetic process	1	2.24864e-11	11	0	0	345	20694
GO:0001821	histamine secretion	1	2.24864e-11	11	0	0	345	20694
GO:0060768	regulation of epithelial cell proliferation involved in prostate gland development	1	2.24864e-11	11	0	0	345	20694
GO:0010807	regulation of synaptic vesicle priming	1	2.24864e-11	11	0	0	345	20694
GO:2000322	regulation of glucocorticoid receptor signaling pathway	1	2.24864e-11	11	0	0	345	20694
GO:0032490	detection of molecule of bacterial origin	1	2.24864e-11	11	0	0	345	20694
GO:0061299	retina vasculature morphogenesis in camera-type eye	1	2.24864e-11	11	0	0	345	20694
GO:0097499	protein localization to non-motile cilium	1	2.24864e-11	11	0	0	345	20694
GO:0016504	peptidase activator activity	1	2.24864e-11	11	0	0	345	20694
GO:0007028	cytoplasm organization	1	2.24864e-11	11	0	0	345	20694
GO:0060911	cardiac cell fate commitment	1	2.24864e-11	11	0	0	345	20694
GO:0031630	regulation of synaptic vesicle fusion to presynaptic active zone membrane	1	2.24864e-11	11	0	0	345	20694
GO:0001765	membrane raft assembly	1	2.24864e-11	11	0	0	345	20694
GO:0035999	tetrahydrofolate interconversion	1	2.24864e-11	11	0	0	345	20694
GO:0006586	indolalkylamine metabolic process	1	2.24864e-11	11	0	0	345	20694
GO:0035246	peptidyl-arginine N-methylation	1	2.24864e-11	11	0	0	345	20694
GO:0051574	positive regulation of histone H3-K9 methylation	1	2.24864e-11	11	0	0	345	20694
GO:0098789	pre-mRNA cleavage required for polyadenylation	1	2.24864e-11	11	0	0	345	20694
GO:0021860	pyramidal neuron development	1	2.24864e-11	11	0	0	345	20694
GO:0150079	negative regulation of neuroinflammatory response	1	2.24864e-11	11	0	0	345	20694
GO:0035313	wound healing, spreading of epidermal cells	1	2.24864e-11	11	0	0	345	20694
GO:0033210	leptin-mediated signaling pathway	1	2.24864e-11	11	0	0	345	20694
GO:0090281	negative regulation of calcium ion import	1	2.24864e-11	11	0	0	345	20694
GO:1903365	regulation of fear response	1	2.24864e-11	11	0	0	345	20694
GO:0099562	maintenance of postsynaptic density structure	1	2.24864e-11	11	0	0	345	20694
GO:0002855	regulation of natural killer cell mediated immune response to tumor cell	1	2.24864e-11	11	0	0	345	20694
GO:0002676	regulation of chronic inflammatory response	1	2.24864e-11	11	0	0	345	20694
GO:0016246	RNA interference	1	2.24864e-11	11	0	0	345	20694
GO:0051967	negative regulation of synaptic transmission, glutamatergic	1	2.24864e-11	11	0	0	345	20694
GO:0060693	regulation of branching involved in salivary gland morphogenesis	1	2.24864e-11	11	0	0	345	20694
GO:0002756	MyD88-independent toll-like receptor signaling pathway	1	2.24864e-11	11	0	0	345	20694
GO:0034383	low-density lipoprotein particle clearance	1	2.24864e-11	11	0	0	345	20694
GO:0048312	intracellular distribution of mitochondria	1	2.24864e-11	11	0	0	345	20694
GO:0098935	dendritic transport	1	2.24864e-11	11	0	0	345	20694
GO:1902260	negative regulation of delayed rectifier potassium channel activity	1	2.24864e-11	11	0	0	345	20694
GO:2001204	regulation of osteoclast development	1	2.24864e-11	11	0	0	345	20694
GO:0006007	glucose catabolic process	1	2.24864e-11	11	0	0	345	20694
GO:0043653	mitochondrial fragmentation involved in apoptotic process	1	2.24864e-11	11	0	0	345	20694
GO:0098870	action potential propagation	1	2.24864e-11	11	0	0	345	20694
GO:0043589	skin morphogenesis	1	2.24864e-11	11	0	0	345	20694
GO:0004383	guanylate cyclase activity	1	2.24864e-11	11	0	0	345	20694
GO:0019227	neuronal action potential propagation	1	2.24864e-11	11	0	0	345	20694
GO:0060159	regulation of dopamine receptor signaling pathway	1	2.24864e-11	11	0	0	345	20694
GO:0140058	neuron projection arborization	1	2.24864e-11	11	0	0	345	20694
GO:0010870	positive regulation of receptor biosynthetic process	1	2.24864e-11	11	0	0	345	20694
GO:0051315	attachment of mitotic spindle microtubules to kinetochore	1	2.24864e-11	11	0	0	345	20694
GO:0018206	peptidyl-methionine modification	1	2.24864e-11	11	0	0	345	20694
GO:0002664	regulation of T cell tolerance induction	1	2.24864e-11	11	0	0	345	20694
GO:0072178	nephric duct morphogenesis	1	2.24864e-11	11	0	0	345	20694
GO:0010744	positive regulation of macrophage derived foam cell differentiation	1	2.24864e-11	11	0	0	345	20694
GO:0033327	Leydig cell differentiation	1	2.24864e-11	11	0	0	345	20694
GO:2000849	regulation of glucocorticoid secretion	1	2.24864e-11	11	0	0	345	20694
GO:0090153	regulation of sphingolipid biosynthetic process	1	2.24864e-11	11	0	0	345	20694
GO:0006534	cysteine metabolic process	1	2.24864e-11	11	0	0	345	20694
GO:1903799	negative regulation of production of miRNAs involved in gene silencing by miRNA	1	2.24864e-11	11	0	0	345	20694
GO:0061154	endothelial tube morphogenesis	1	2.24864e-11	11	0	0	345	20694
GO:1902166	negative regulation of intrinsic apoptotic signaling pathway in response to DNA damage by p53 class mediator	1	2.24864e-11	11	0	0	345	20694
GO:1903332	regulation of protein folding	1	2.24864e-11	11	0	0	345	20694
GO:0033700	phospholipid efflux	1	2.24864e-11	11	0	0	345	20694
GO:0009264	deoxyribonucleotide catabolic process	1	2.24864e-11	11	0	0	345	20694
GO:0150078	positive regulation of neuroinflammatory response	1	2.24864e-11	11	0	0	345	20694
GO:0052695	cellular glucuronidation	1	2.24864e-11	11	0	0	345	20694
GO:0031077	post-embryonic camera-type eye development	1	2.24864e-11	11	0	0	345	20694
GO:0009129	pyrimidine nucleoside monophosphate metabolic process	1	2.24864e-11	11	0	0	345	20694
GO:1902741	positive regulation of interferon-alpha secretion	1	2.24864e-11	11	0	0	345	20694
GO:1904152	regulation of retrograde protein transport, ER to cytosol	1	2.24864e-11	11	0	0	345	20694
GO:0003266	regulation of secondary heart field cardioblast proliferation	1	2.24864e-11	11	0	0	345	20694
GO:0060405	regulation of penile erection	1	2.24864e-11	11	0	0	345	20694
GO:1902739	regulation of interferon-alpha secretion	1	2.24864e-11	11	0	0	345	20694
GO:0097484	dendrite extension	1	2.24864e-11	11	0	0	345	20694
GO:0001574	ganglioside biosynthetic process	1	2.24864e-11	11	0	0	345	20694
GO:0032451	demethylase activity	1	2.24864e-11	11	0	0	345	20694
GO:0060013	righting reflex	1	2.24864e-11	11	0	0	345	20694
GO:0003159	morphogenesis of an endothelium	1	2.24864e-11	11	0	0	345	20694
GO:0060586	multicellular organismal iron ion homeostasis	1	2.24864e-11	11	0	0	345	20694
GO:0009162	deoxyribonucleoside monophosphate metabolic process	1	2.24864e-11	11	0	0	345	20694
GO:0061085	regulation of histone H3-K27 methylation	1	2.24864e-11	11	0	0	345	20694
GO:0002579	positive regulation of antigen processing and presentation	1	2.24864e-11	11	0	0	345	20694
GO:1902513	regulation of organelle transport along microtubule	1	2.24864e-11	11	0	0	345	20694
GO:1905038	regulation of membrane lipid metabolic process	1	2.24864e-11	11	0	0	345	20694
GO:0000727	double-strand break repair via break-induced replication	1	2.24864e-11	11	0	0	345	20694
GO:0006264	mitochondrial DNA replication	1	2.24864e-11	11	0	0	345	20694
GO:2000822	regulation of behavioral fear response	1	2.24864e-11	11	0	0	345	20694
GO:1903299	regulation of hexokinase activity	1	2.24864e-11	11	0	0	345	20694
GO:0048845	venous blood vessel morphogenesis	1	2.24864e-11	11	0	0	345	20694
GO:1902969	mitotic DNA replication	1	2.24864e-11	11	0	0	345	20694
GO:0071378	cellular response to growth hormone stimulus	1	2.24864e-11	11	0	0	345	20694
GO:0019184	nonribosomal peptide biosynthetic process	1	2.24864e-11	11	0	0	345	20694
GO:0045924	regulation of female receptivity	1	2.24864e-11	11	0	0	345	20694
GO:0060856	establishment of blood-brain barrier	1	2.24864e-11	11	0	0	345	20694
GO:0086067	AV node cell to bundle of His cell communication	1	2.24864e-11	11	0	0	345	20694
GO:0017085	response to insecticide	1	2.24864e-11	11	0	0	345	20694
GO:1902231	positive regulation of intrinsic apoptotic signaling pathway in response to DNA damage	1	2.24864e-11	11	0	0	345	20694
GO:0090520	sphingolipid mediated signaling pathway	1	2.24864e-11	11	0	0	345	20694
GO:0006901	vesicle coating	1	2.24864e-11	11	0	0	345	20694
GO:1903977	positive regulation of glial cell migration	1	2.24864e-11	11	0	0	345	20694
GO:0043619	regulation of transcription from RNA polymerase II promoter in response to oxidative stress	1	2.24864e-11	11	0	0	345	20694
GO:0099639	neurotransmitter receptor transport, endosome to plasma membrane	1	2.24864e-11	11	0	0	345	20694
GO:0010002	cardioblast differentiation	1	2.24864e-11	11	0	0	345	20694
GO:0009265	2'-deoxyribonucleotide biosynthetic process	1	2.24864e-11	11	0	0	345	20694
GO:1901339	regulation of store-operated calcium channel activity	1	2.24864e-11	11	0	0	345	20694
GO:0043482	cellular pigment accumulation	1	2.24864e-11	11	0	0	345	20694
GO:0048021	regulation of melanin biosynthetic process	1	2.24864e-11	11	0	0	345	20694
GO:0048548	regulation of pinocytosis	1	2.24864e-11	11	0	0	345	20694
GO:0032060	bleb assembly	1	2.24864e-11	11	0	0	345	20694
GO:0046385	deoxyribose phosphate biosynthetic process	1	2.24864e-11	11	0	0	345	20694
GO:0007195	adenylate cyclase-inhibiting dopamine receptor signaling pathway	1	2.24864e-11	11	0	0	345	20694
GO:0045945	positive regulation of transcription by RNA polymerase III	1	2.24864e-11	11	0	0	345	20694
GO:0072102	glomerulus morphogenesis	1	2.24864e-11	11	0	0	345	20694
GO:0060600	dichotomous subdivision of an epithelial terminal unit	1	2.24864e-11	11	0	0	345	20694
GO:0003207	cardiac chamber formation	1	2.24864e-11	11	0	0	345	20694
GO:0042693	muscle cell fate commitment	1	2.24864e-11	11	0	0	345	20694
GO:0051901	positive regulation of mitochondrial depolarization	1	2.24864e-11	11	0	0	345	20694
GO:0046184	aldehyde biosynthetic process	1	2.24864e-11	11	0	0	345	20694
GO:0019532	oxalate transport	1	2.24864e-11	11	0	0	345	20694
GO:1901569	fatty acid derivative catabolic process	1	2.24864e-11	11	0	0	345	20694
GO:0018298	protein-chromophore linkage	1	2.24864e-11	11	0	0	345	20694
GO:0072044	collecting duct development	1	2.24864e-11	11	0	0	345	20694
GO:0019896	axonal transport of mitochondrion	1	2.24864e-11	11	0	0	345	20694
GO:0048934	peripheral nervous system neuron differentiation	1	2.24864e-11	11	0	0	345	20694
GO:0046974	histone methyltransferase activity (H3-K9 specific)	1	2.24864e-11	11	0	0	345	20694
GO:2000561	regulation of CD4-positive, alpha-beta T cell proliferation	1	2.24864e-11	11	0	0	345	20694
GO:0071639	positive regulation of monocyte chemotactic protein-1 production	1	2.24864e-11	11	0	0	345	20694
GO:0008626	granzyme-mediated apoptotic signaling pathway	1	2.24864e-11	11	0	0	345	20694
GO:0021559	trigeminal nerve development	1	2.24864e-11	11	0	0	345	20694
GO:0045080	positive regulation of chemokine biosynthetic process	1	2.24864e-11	11	0	0	345	20694
GO:0071427	mRNA-containing ribonucleoprotein complex export from nucleus	1	2.51151e-11	46	0	0	345	20694
GO:0006406	mRNA export from nucleus	1	2.51151e-11	46	0	0	345	20694
GO:0030195	negative regulation of blood coagulation	1	2.51151e-11	46	0	0	345	20694
GO:0003254	regulation of membrane depolarization	1	2.51151e-11	46	0	0	345	20694
GO:0051899	membrane depolarization	1	2.51151e-11	46	0	0	345	20694
GO:0015909	long-chain fatty acid transport	1	2.51151e-11	46	0	0	345	20694
GO:0002275	myeloid cell activation involved in immune response	1	2.51151e-11	46	0	0	345	20694
GO:0042596	fear response	1	2.51151e-11	46	0	0	345	20694
GO:0006576	cellular biogenic amine metabolic process	1	2.51151e-11	46	0	0	345	20694
GO:0048488	synaptic vesicle endocytosis	1	2.51151e-11	46	0	0	345	20694
GO:0046849	bone remodeling	1	2.51151e-11	46	0	0	345	20694
GO:0045429	positive regulation of nitric oxide biosynthetic process	1	2.51151e-11	46	0	0	345	20694
GO:0021772	olfactory bulb development	1	2.51151e-11	46	0	0	345	20694
GO:0140238	presynaptic endocytosis	1	2.51151e-11	46	0	0	345	20694
GO:0099024	plasma membrane invagination	1	2.51151e-11	46	0	0	345	20694
GO:0033120	positive regulation of RNA splicing	1	2.51151e-11	46	0	0	345	20694
GO:0046513	ceramide biosynthetic process	1	2.51151e-11	46	0	0	345	20694
GO:0090280	positive regulation of calcium ion import	1	2.614e-11	24	0	0	345	20694
GO:0006706	steroid catabolic process	1	2.614e-11	24	0	0	345	20694
GO:0044786	cell cycle DNA replication	1	2.614e-11	24	0	0	345	20694
GO:0050687	negative regulation of defense response to virus	1	2.614e-11	24	0	0	345	20694
GO:0001945	lymph vessel development	1	2.614e-11	24	0	0	345	20694
GO:0021544	subpallium development	1	2.614e-11	24	0	0	345	20694
GO:0072529	pyrimidine-containing compound catabolic process	1	2.614e-11	24	0	0	345	20694
GO:0070584	mitochondrion morphogenesis	1	2.614e-11	24	0	0	345	20694
GO:0099171	presynaptic modulation of chemical synaptic transmission	1	2.614e-11	24	0	0	345	20694
GO:1905939	regulation of gonad development	1	2.614e-11	24	0	0	345	20694
GO:0030903	notochord development	1	2.614e-11	24	0	0	345	20694
GO:0035561	regulation of chromatin binding	1	2.614e-11	24	0	0	345	20694
GO:0070861	regulation of protein exit from endoplasmic reticulum	1	2.614e-11	24	0	0	345	20694
GO:0031061	negative regulation of histone methylation	1	2.614e-11	24	0	0	345	20694
GO:0021895	cerebral cortex neuron differentiation	1	2.614e-11	24	0	0	345	20694
GO:0055094	response to lipoprotein particle	1	2.614e-11	24	0	0	345	20694
GO:0001671	ATPase activator activity	1	2.614e-11	24	0	0	345	20694
GO:0002029	desensitization of G protein-coupled receptor signaling pathway	1	2.614e-11	24	0	0	345	20694
GO:0007549	dosage compensation	1	2.614e-11	24	0	0	345	20694
GO:0046685	response to arsenic-containing substance	1	2.614e-11	24	0	0	345	20694
GO:0021889	olfactory bulb interneuron differentiation	1	2.614e-11	24	0	0	345	20694
GO:0032878	regulation of establishment or maintenance of cell polarity	1	2.614e-11	24	0	0	345	20694
GO:0007205	protein kinase C-activating G protein-coupled receptor signaling pathway	1	2.614e-11	24	0	0	345	20694
GO:0042044	fluid transport	1	2.614e-11	24	0	0	345	20694
GO:0032352	positive regulation of hormone metabolic process	1	2.614e-11	24	0	0	345	20694
GO:0032770	positive regulation of monooxygenase activity	1	2.614e-11	24	0	0	345	20694
GO:0003181	atrioventricular valve morphogenesis	1	2.614e-11	24	0	0	345	20694
GO:0030219	megakaryocyte differentiation	1	2.614e-11	24	0	0	345	20694
GO:0048025	negative regulation of mRNA splicing, via spliceosome	1	2.614e-11	24	0	0	345	20694
GO:0042474	middle ear morphogenesis	1	2.614e-11	24	0	0	345	20694
GO:0045922	negative regulation of fatty acid metabolic process	1	2.614e-11	24	0	0	345	20694
GO:0002360	T cell lineage commitment	1	2.614e-11	24	0	0	345	20694
GO:0045408	regulation of interleukin-6 biosynthetic process	1	2.614e-11	24	0	0	345	20694
GO:0035455	response to interferon-alpha	1	2.614e-11	24	0	0	345	20694
GO:0043496	regulation of protein homodimerization activity	1	2.614e-11	24	0	0	345	20694
GO:0032928	regulation of superoxide anion generation	1	2.614e-11	24	0	0	345	20694
GO:0010165	response to X-ray	1	2.614e-11	24	0	0	345	20694
GO:0071168	protein localization to chromatin	1	2.614e-11	24	0	0	345	20694
GO:0033233	regulation of protein sumoylation	1	2.614e-11	24	0	0	345	20694
GO:0022401	negative adaptation of signaling pathway	1	2.614e-11	24	0	0	345	20694
GO:0034104	negative regulation of tissue remodeling	1	2.614e-11	24	0	0	345	20694
GO:0006094	gluconeogenesis	1	2.614e-11	24	0	0	345	20694
GO:0016556	mRNA modification	1	2.614e-11	24	0	0	345	20694
GO:0033002	muscle cell proliferation	1	2.614e-11	24	0	0	345	20694
GO:0051701	interaction with host	1	3.46886e-11	84	0	0	345	20694
GO:0048524	positive regulation of viral process	1	3.46886e-11	84	0	0	345	20694
GO:0048477	oogenesis	1	3.46886e-11	84	0	0	345	20694
GO:0016458	gene silencing	1	3.53683e-11	189	0	0	345	20694
GO:0032479	regulation of type I interferon production	1	4.49944e-11	82	0	0	345	20694
GO:0032204	regulation of telomere maintenance	1	4.49944e-11	82	0	0	345	20694
GO:0019724	B cell mediated immunity	1	4.49944e-11	82	0	0	345	20694
GO:0090130	tissue migration	1	4.49944e-11	82	0	0	345	20694

### Sheet: Biological Process Up Pkm2 KD
GO analysis for upregulated genes at 48h of differentiation (Top 300 categories)
TermID	Category:Biological Process	Enrichment	logP	Genes in Term	Target Genes in Term	Fraction of Targets in Term	Total Target Genes	Total Genes	Entrez Gene IDs	Gene Symbols
GO:0007049	cell cycle	1.30495e-52	-119.468	1148	88	0.4	220	20694	16881,12631,71819,66442,68612,74107,52276,22137,68275,109212,17218,107995,22154,12236,21335,27221,67052,17279,20492,19348,18817,68743,73804,70099,11799,218977,54392,20877,68298,17217,67177,229841,52033,17216,270906,18148,15364,70218,19385,13860,215387,54141,16319,12442,67141,66197,22680,19357,54124,18538,16551,12428,17345,17220,66977,21973,12534,14211,18140,72549,16211,80986,223921,110033,20878,52696,51944,68026,14056,56150,108907,67037,110749,30939,233406,69270,57441,17215,14793,268697,72119,15270,26934,12615,27214,26417,15201,14235	Lig1,Cfl1,Kif23,Spc25,Ube2c,Cep55,Cdca8,Ttk,Rpa1,Pimreg,Mcm5,Cdc20,Tubb5,Bub1b,Tacc3,Chaf1a,Ndc80,Melk,Slbp,Kif20a,Plk1,Anln,Kif2c,Smc4,Birc5,Dlgap5,Ncapg,Aurkb,Ncapd2,Mcm4,Cdt1,Cenpe,Pbk,Mcm2,Prr11,Npm1,Hmga2,Kif18b,Ranbp1,Eps8,Ncaph,Spag5,Incenp,Ccnb2,Fbxo5,Cks2,Zfp207,Rad21,Cks1b,Pcna,Kif11,Ccna2,Mki67,Mcm7,Nuf2,Top2a,Cdk1,Smc2,Uhrf1,Reep4,Kpnb1,Ckap2,Aaas,Kif22,Aurka,Zwint,Knstrn,Pclaf,Ezh2,Mad2l1,Nusap1,Pmf1,Chaf1b,Pttg1,Prc1,Gins1,Gmnn,Mcm3,Cdca3,Ccnb1,Tpx2,H2afx,Racgap1,Cenpa,Dbf4,Mapk3,Hells,Foxm1
GO:1903047	mitotic cell cycle process	1.28488e-48	-110.273	431	59	0.268182	220	20694	16881,12631,70218,71819,66442,68612,13860,215387,54141,12442,16319,74107,52276,66197,22137,22680,54124,16551,18538,12428,66977,21973,107995,12534,14211,72549,16211,110033,223921,80986,20878,52696,12236,21335,51944,67052,108907,56150,19348,18817,30939,68743,69270,73804,70099,11799,17215,72119,268697,54392,68298,20877,17217,67177,229841,17216,26934,12615,14235	Lig1,Cfl1,Kif18b,Kif23,Spc25,Ube2c,Eps8,Ncaph,Spag5,Ccnb2,Incenp,Cep55,Cdca8,Cks2,Ttk,Zfp207,Cks1b,Kif11,Pcna,Ccna2,Nuf2,Top2a,Cdc20,Cdk1,Smc2,Reep4,Kpnb1,Kif22,Aaas,Ckap2,Aurka,Zwint,Bub1b,Tacc3,Knstrn,Ndc80,Nusap1,Mad2l1,Kif20a,Plk1,Pttg1,Anln,Gins1,Kif2c,Smc4,Birc5,Mcm3,Tpx2,Ccnb1,Ncapg,Ncapd2,Aurkb,Mcm4,Cdt1,Cenpe,Mcm2,Racgap1,Cenpa,Foxm1
GO:0000278	mitotic cell cycle	7.76455e-47	-106.172	508	61	0.277273	220	20694	16881,12631,70218,71819,66442,68612,13860,215387,54141,12442,16319,74107,52276,66197,22137,22680,54124,16551,18538,12428,66977,21973,107995,12534,14211,72549,16211,22154,110033,223921,80986,20878,52696,12236,21335,51944,67052,108907,56150,19348,18817,30939,68743,69270,73804,70099,11799,17215,72119,268697,54392,68298,20877,17217,67177,229841,52033,17216,26934,12615,14235	Lig1,Cfl1,Kif18b,Kif23,Spc25,Ube2c,Eps8,Ncaph,Spag5,Ccnb2,Incenp,Cep55,Cdca8,Cks2,Ttk,Zfp207,Cks1b,Kif11,Pcna,Ccna2,Nuf2,Top2a,Cdc20,Cdk1,Smc2,Reep4,Kpnb1,Tubb5,Kif22,Aaas,Ckap2,Aurka,Zwint,Bub1b,Tacc3,Knstrn,Ndc80,Nusap1,Mad2l1,Kif20a,Plk1,Pttg1,Anln,Gins1,Kif2c,Smc4,Birc5,Mcm3,Tpx2,Ccnb1,Ncapg,Ncapd2,Aurkb,Mcm4,Cdt1,Cenpe,Pbk,Mcm2,Racgap1,Cenpa,Foxm1
GO:0022402	cell cycle process	3.83128e-46	-104.576	762	70	0.318182	220	20694	16881,12631,71819,66442,68612,74107,52276,22137,17218,107995,22154,12236,21335,67052,20492,19348,18817,68743,73804,70099,11799,54392,68298,20877,17217,67177,229841,17216,270906,18148,70218,13860,19385,215387,16319,12442,54141,67141,22680,19357,66197,54124,18538,16551,12428,17220,66977,21973,12534,14211,72549,16211,80986,223921,110033,52696,20878,51944,68026,14056,56150,108907,30939,69270,17215,268697,72119,26934,12615,14235	Lig1,Cfl1,Kif23,Spc25,Ube2c,Cep55,Cdca8,Ttk,Mcm5,Cdc20,Tubb5,Bub1b,Tacc3,Ndc80,Slbp,Kif20a,Plk1,Anln,Kif2c,Smc4,Birc5,Ncapg,Ncapd2,Aurkb,Mcm4,Cdt1,Cenpe,Mcm2,Prr11,Npm1,Kif18b,Eps8,Ranbp1,Ncaph,Incenp,Ccnb2,Spag5,Fbxo5,Zfp207,Rad21,Cks2,Cks1b,Pcna,Kif11,Ccna2,Mcm7,Nuf2,Top2a,Cdk1,Smc2,Reep4,Kpnb1,Ckap2,Aaas,Kif22,Zwint,Aurka,Knstrn,Pclaf,Ezh2,Mad2l1,Nusap1,Pttg1,Gins1,Mcm3,Ccnb1,Tpx2,Racgap1,Cenpa,Foxm1
GO:0051301	cell division	3.42048e-41	-93.1762	475	55	0.25	220	20694	16881,12631,15364,70218,71819,66442,68612,215387,54141,12442,16319,74107,52276,67141,66197,19357,22680,54124,16551,12428,109212,66977,21973,107995,12534,14211,72549,80986,20878,52696,12236,21335,51944,67052,108907,56150,67037,19348,18817,30939,68743,233406,73804,70099,11799,14793,268697,72119,68298,20877,67177,229841,26934,12615,15201	Lig1,Cfl1,Hmga2,Kif18b,Kif23,Spc25,Ube2c,Ncaph,Spag5,Ccnb2,Incenp,Cep55,Cdca8,Fbxo5,Cks2,Rad21,Zfp207,Cks1b,Kif11,Ccna2,Pimreg,Nuf2,Top2a,Cdc20,Cdk1,Smc2,Reep4,Ckap2,Aurka,Zwint,Bub1b,Tacc3,Knstrn,Ndc80,Nusap1,Mad2l1,Pmf1,Kif20a,Plk1,Pttg1,Anln,Prc1,Kif2c,Smc4,Birc5,Cdca3,Ccnb1,Tpx2,Ncapd2,Aurkb,Cdt1,Cenpe,Racgap1,Cenpa,Hells
GO:0140014	mitotic nuclear division	7.79689e-39	-87.7471	136	35	0.159091	220	20694	7.02187e+181	Kif18b,Kif23,Ube2c,Eps8,Ncaph,Spag5,Incenp,Cdca8,Zfp207,Kif11,Nuf2,Cdc20,Smc2,Kpnb1,Kif22,Aaas,Aurka,Zwint,Knstrn,Ndc80,Nusap1,Mad2l1,Plk1,Pttg1,Kif2c,Smc4,Birc5,Ccnb1,Tpx2,Ncapg,Aurkb,Ncapd2,Cenpe,Cdt1,Racgap1
GO:0000280	nuclear division	2.96044e-34	-77.2026	268	40	0.181818	220	20694	7.02187e+206	Kif18b,Kif23,Ube2c,Eps8,Ncaph,Spag5,Incenp,Cdca8,Fbxo5,Cks2,Ttk,Zfp207,Kif11,Nuf2,Top2a,Cdc20,Smc2,Kpnb1,Kif22,Aaas,Aurka,Zwint,Bub1b,Knstrn,Ndc80,Nusap1,Mad2l1,Plk1,Pttg1,Kif2c,Smc4,Birc5,Ccnb1,Tpx2,Ncapg,Ncapd2,Aurkb,Cenpe,Cdt1,Racgap1
GO:0000819	sister chromatid segregation	6.75308e-34	-76.3779	125	31	0.140909	220	20694	6.70526e+160	Ndc80,Mad2l1,Nusap1,Kif18b,Kif23,Plk1,Pttg1,Ncaph,Kif2c,Spag5,Incenp,Cdca8,Smc4,Rad21,Zfp207,Ccnb1,Ncapg,Nuf2,Ncapd2,Aurkb,Top2a,Cdc20,Cdt1,Cenpe,Smc2,Racgap1,Kpnb1,Kif22,Zwint,Bub1b,Knstrn
GO:0000070	mitotic sister chromatid segregation	9.29142e-33	-73.7562	97	28	0.127273	220	20694	6.70526e+145	Ndc80,Mad2l1,Nusap1,Kif18b,Kif23,Plk1,Pttg1,Ncaph,Kif2c,Spag5,Incenp,Cdca8,Smc4,Zfp207,Ccnb1,Ncapg,Nuf2,Ncapd2,Aurkb,Cdc20,Cdt1,Cenpe,Smc2,Racgap1,Kpnb1,Kif22,Zwint,Knstrn
GO:0051276	chromosome organization	1.32941e-32	-73.398	960	63	0.286364	220	20694	15364,15354,70218,71819,51788,66929,215387,56086,54141,16319,52276,19357,22680,26914,68275,18538,12428,107435,17220,66977,21973,107995,12534,14211,18140,16211,97165,319173,110033,20878,16952,52696,12236,51944,110052,27221,67052,14056,108907,56150,110749,18817,30939,73804,70099,12417,268697,15270,54392,68298,20877,17217,67177,229841,17216,26934,70472,12615,15519,53605,19231,15201,18148	Hmga2,Hmgb3,Kif18b,Kif23,H2afz,Asf1b,Ncaph,Set,Spag5,Incenp,Cdca8,Rad21,Zfp207,H2afy,Rpa1,Pcna,Ccna2,Hat1,Mcm7,Nuf2,Top2a,Cdc20,Cdk1,Smc2,Uhrf1,Kpnb1,Hmgb2,Hist1h2af,Kif22,Aurka,Anxa1,Zwint,Bub1b,Knstrn,Dek,Chaf1a,Ndc80,Ezh2,Nusap1,Mad2l1,Chaf1b,Plk1,Pttg1,Kif2c,Smc4,Cbx3,Ccnb1,H2afx,Ncapg,Ncapd2,Aurkb,Mcm4,Cdt1,Cenpe,Mcm2,Racgap1,Atad2,Cenpa,Hsp90aa1,Nap1l1,Ptma,Hells,Npm1
GO:0048285	organelle fission	1.46393e-32	-73.3016	295	40	0.181818	220	20694	7.02187e+206	Kif18b,Kif23,Ube2c,Eps8,Ncaph,Spag5,Incenp,Cdca8,Fbxo5,Cks2,Ttk,Zfp207,Kif11,Nuf2,Top2a,Cdc20,Smc2,Kpnb1,Kif22,Aaas,Aurka,Zwint,Bub1b,Knstrn,Ndc80,Nusap1,Mad2l1,Plk1,Pttg1,Kif2c,Smc4,Birc5,Ccnb1,Tpx2,Ncapg,Ncapd2,Aurkb,Cenpe,Cdt1,Racgap1
GO:0007059	chromosome segregation	1.18725e-28	-64.3007	256	35	0.159091	220	20694	7.02187e+180	Kif18b,Kif23,Spc25,Ncaph,Spag5,Incenp,Cdca8,Ttk,Rad21,Zfp207,Nuf2,Top2a,Cdc20,Smc2,Kpnb1,Kif22,Zwint,Bub1b,Knstrn,Ndc80,Nusap1,Mad2l1,Pmf1,Plk1,Pttg1,Kif2c,Smc4,Birc5,Ccnb1,Ncapg,Aurkb,Ncapd2,Cenpe,Cdt1,Racgap1
GO:0016043	cellular component organization	1.29211e-28	-64.2161	4997	130	0.590909	220	20694	21877,71819,66442,68612,22629,56086,74107,52276,26914,68275,12484,27756,66961,107995,22154,286940,27221,19092,19348,73804,58194,14630,70099,14265,67177,17216,20194,53605,15902,18148,15364,15354,70218,51788,101739,19385,215387,54141,66197,18538,16551,12428,12534,72549,16211,97165,12345,110033,20878,110052,20133,56150,108907,110749,233406,14489,12417,57441,18039,12331,72119,15270,70472,12615,19231,26417,15201,20135,12631,15510,67694,22137,14609,17218,11658,72042,16952,21335,12236,67052,11465,18817,68743,11799,22234,54392,68298,20877,17217,229841,14178,15901,13132,22027,16971,11747,22235,17313,22038,13860,66929,16319,17877,67141,19357,22680,22352,107435,17220,66977,21973,14211,18140,12332,223921,319173,52696,51944,68026,14056,226101,29875,30939,17215,268697,22003,20257,26934,15519,14283	Tk1,Kif23,Spc25,Ube2c,Ywhah,Set,Cep55,Cdca8,H2afy,Rpa1,Cd24a,Lsm2,Neat1,Cdc20,Tubb5,Flnb,Chaf1a,Prkg2,Kif20a,Kif2c,Sh3kbp1,Gclm,Smc4,Fmr1,Cdt1,Mcm2,S100a10,Nap1l1,Id2,Npm1,Hmga2,Hmgb3,Kif18b,H2afz,Psip1,Ranbp1,Ncaph,Spag5,Cks2,Pcna,Kif11,Ccna2,Cdk1,Reep4,Kpnb1,Hmgb2,Capzb,Kif22,Aurka,Dek,Rrm1,Mad2l1,Nusap1,Chaf1b,Prc1,Mtpn,Cbx3,Gmnn,Nefl,Cap1,Tpx2,H2afx,Atad2,Cenpa,Ptma,Mapk3,Hells,Rrm2,Cfl1,Hspd1,Ift74,Ttk,Gja1,Mcm5,Alcam,Cotl1,Anxa1,Tacc3,Bub1b,Ndc80,Actg1,Plk1,Anln,Birc5,Ugcg,Ncapg,Ncapd2,Aurkb,Mcm4,Cenpe,Fgf7,Id1,Dab2,Hsp90b1,Lrp1,Anxa5,Ugdh,Mgp,Plscr1,Eps8,Asf1b,Incenp,Myf5,Fbxo5,Rad21,Zfp207,Vim,Hat1,Mcm7,Nuf2,Top2a,Smc2,Uhrf1,Capg,Aaas,Hist1h2af,Zwint,Knstrn,Pclaf,Ezh2,Myof,Iqgap1,Pttg1,Mcm3,Ccnb1,Tpm1,Stmn2,Racgap1,Hsp90aa1,Fosl1
GO:0098813	nuclear chromosome segregation	1.807e-28	-63.8807	200	32	0.145455	220	20694	7.02187e+165	Kif18b,Kif23,Ncaph,Spag5,Incenp,Cdca8,Ttk,Rad21,Zfp207,Nuf2,Top2a,Cdc20,Smc2,Kpnb1,Kif22,Zwint,Bub1b,Knstrn,Ndc80,Nusap1,Mad2l1,Plk1,Pttg1,Kif2c,Smc4,Ccnb1,Ncapg,Aurkb,Ncapd2,Cenpe,Cdt1,Racgap1
GO:0006996	organelle organization	3.92368e-28	-63.1054	3031	100	0.454545	220	20694	12631,15510,71819,66442,67694,68612,22629,56086,52276,22137,26914,68275,12484,66961,107995,22154,286940,16952,12236,21335,27221,67052,11465,19348,18817,68743,73804,58194,14630,70099,11799,54392,20877,68298,17217,67177,229841,14178,17216,22027,20194,53605,18148,15364,15354,70218,51788,19385,66929,13860,215387,54141,16319,67141,66197,22680,19357,22352,18538,16551,107435,12428,17220,66977,21973,12534,14211,18140,72549,16211,97165,12345,319173,223921,110033,20878,52696,110052,51944,68026,14056,56150,108907,110749,30939,233406,12417,18039,12331,268697,72119,15270,22003,20257,26934,70472,12615,15519,19231,15201	Cfl1,Hspd1,Kif23,Spc25,Ift74,Ube2c,Ywhah,Set,Cdca8,Ttk,H2afy,Rpa1,Cd24a,Neat1,Cdc20,Tubb5,Flnb,Anxa1,Bub1b,Tacc3,Chaf1a,Ndc80,Actg1,Kif20a,Plk1,Anln,Kif2c,Sh3kbp1,Gclm,Smc4,Birc5,Ncapg,Aurkb,Ncapd2,Mcm4,Cdt1,Cenpe,Fgf7,Mcm2,Hsp90b1,S100a10,Nap1l1,Npm1,Hmga2,Hmgb3,Kif18b,H2afz,Ranbp1,Asf1b,Eps8,Ncaph,Spag5,Incenp,Fbxo5,Cks2,Zfp207,Rad21,Vim,Pcna,Kif11,Hat1,Ccna2,Mcm7,Nuf2,Top2a,Cdk1,Smc2,Uhrf1,Reep4,Kpnb1,Hmgb2,Capzb,Hist1h2af,Aaas,Kif22,Aurka,Zwint,Dek,Knstrn,Pclaf,Ezh2,Mad2l1,Nusap1,Chaf1b,Pttg1,Prc1,Cbx3,Nefl,Cap1,Ccnb1,Tpx2,H2afx,Tpm1,Stmn2,Racgap1,Atad2,Cenpa,Hsp90aa1,Ptma,Hells
GO:0071840	cellular component organization or biogenesis	1.18222e-27	-62.0024	5181	131	0.595455	220	20694	21877,71819,66442,68612,22629,56086,74107,52276,26914,68275,12484,27756,66961,107995,22154,286940,27221,19092,19348,73804,58194,14630,70099,14265,67177,17216,20194,53605,15902,18148,15364,15354,70218,51788,101739,19385,215387,54141,66197,18538,16551,12428,12534,72549,16211,97165,12345,110033,20878,110052,20133,56150,108907,110749,233406,14489,12417,57441,18039,12331,72119,15270,70472,12615,19231,26417,15201,20135,12631,15510,67694,22137,14609,17218,11658,72042,69639,16952,21335,12236,67052,11465,18817,68743,11799,22234,54392,68298,20877,17217,229841,14178,15901,13132,22027,16971,11747,22235,17313,22038,13860,66929,16319,17877,67141,19357,22680,22352,107435,17220,66977,21973,14211,18140,12332,223921,319173,52696,51944,68026,14056,226101,29875,30939,17215,268697,22003,20257,26934,15519,14283	Tk1,Kif23,Spc25,Ube2c,Ywhah,Set,Cep55,Cdca8,H2afy,Rpa1,Cd24a,Lsm2,Neat1,Cdc20,Tubb5,Flnb,Chaf1a,Prkg2,Kif20a,Kif2c,Sh3kbp1,Gclm,Smc4,Fmr1,Cdt1,Mcm2,S100a10,Nap1l1,Id2,Npm1,Hmga2,Hmgb3,Kif18b,H2afz,Psip1,Ranbp1,Ncaph,Spag5,Cks2,Pcna,Kif11,Ccna2,Cdk1,Reep4,Kpnb1,Hmgb2,Capzb,Kif22,Aurka,Dek,Rrm1,Mad2l1,Nusap1,Chaf1b,Prc1,Mtpn,Cbx3,Gmnn,Nefl,Cap1,Tpx2,H2afx,Atad2,Cenpa,Ptma,Mapk3,Hells,Rrm2,Cfl1,Hspd1,Ift74,Ttk,Gja1,Mcm5,Alcam,Cotl1,Exosc8,Anxa1,Tacc3,Bub1b,Ndc80,Actg1,Plk1,Anln,Birc5,Ugcg,Ncapg,Ncapd2,Aurkb,Mcm4,Cenpe,Fgf7,Id1,Dab2,Hsp90b1,Lrp1,Anxa5,Ugdh,Mgp,Plscr1,Eps8,Asf1b,Incenp,Myf5,Fbxo5,Rad21,Zfp207,Vim,Hat1,Mcm7,Nuf2,Top2a,Smc2,Uhrf1,Capg,Aaas,Hist1h2af,Zwint,Knstrn,Pclaf,Ezh2,Myof,Iqgap1,Pttg1,Mcm3,Ccnb1,Tpm1,Stmn2,Racgap1,Hsp90aa1,Fosl1
GO:0051726	regulation of cell cycle	2.05784e-25	-56.843	958	55	0.25	220	20694	15364,71819,68612,19385,22629,17684,54141,12442,16319,67141,66197,22137,19357,22680,26914,54124,16551,12428,16906,17345,21973,107995,12534,20878,16952,52696,12236,21335,51944,68026,67052,14056,108907,56150,29875,19348,18817,30939,233406,11799,57441,268697,72119,15270,20877,229841,67177,15901,26934,14283,15902,270906,27214,18148,14235	Hmga2,Kif23,Ube2c,Ranbp1,Ywhah,Cited2,Spag5,Ccnb2,Incenp,Fbxo5,Cks2,Ttk,Rad21,Zfp207,H2afy,Cks1b,Kif11,Ccna2,Lmnb1,Mki67,Top2a,Cdc20,Cdk1,Aurka,Anxa1,Zwint,Bub1b,Tacc3,Knstrn,Pclaf,Ndc80,Ezh2,Nusap1,Mad2l1,Iqgap1,Kif20a,Plk1,Pttg1,Prc1,Birc5,Gmnn,Ccnb1,Tpx2,H2afx,Aurkb,Cenpe,Cdt1,Id1,Racgap1,Fosl1,Id2,Prr11,Dbf4,Npm1,Foxm1
GO:0010564	regulation of cell cycle process	3.48365e-22	-49.4088	581	41	0.186364	220	20694	1.53647e+209	Hmga2,Kif23,Ube2c,Ranbp1,Ywhah,Spag5,Incenp,Fbxo5,Ttk,Rad21,Zfp207,H2afy,Kif11,Lmnb1,Mki67,Cdc20,Cdk1,Aurka,Anxa1,Bub1b,Tacc3,Knstrn,Ezh2,Ndc80,Nusap1,Mad2l1,Kif20a,Plk1,Pttg1,Prc1,Birc5,Ccnb1,Tpx2,Aurkb,Cenpe,Cdt1,Racgap1,Id2,Dbf4,Npm1,Foxm1
GO:1902850	microtubule cytoskeleton organization involved in mitosis	1.67758e-21	-47.8369	101	21	0.0954545	220	20694	6.70526e+109	Ndc80,Mad2l1,Nusap1,Kif23,Plk1,Spc25,Birc5,Zfp207,Kif11,Ccnb1,Tpx2,Nuf2,Aurkb,Cdc20,Cenpe,Racgap1,Cenpa,Kpnb1,Aaas,Aurka,Tacc3
GO:0051983	regulation of chromosome segregation	1.67758e-21	-47.8369	101	21	0.0954545	220	20694	6.70526e+106	Ndc80,Mad2l1,Plk1,Pttg1,Kif2c,Spag5,Birc5,Fbxo5,Ttk,Rad21,Zfp207,H2afy,Mki67,Ccnb1,Aurkb,Cdt1,Cenpe,Racgap1,Knstrn,Tacc3,Bub1b
GO:0006260	DNA replication	1.3065e-20	-45.7844	164	24	0.109091	220	20694	2.01352e+123	Rrm2,Lig1,Pclaf,Chaf1a,Prim1,Rrm1,Ssrp1,Slbp,Chaf1b,Gins1,Fam111a,Mcm3,Rpa1,Pcna,Gins2,Rfc3,Rfc4,Mcm7,Rfc5,Mcm4,Mcm5,Cdt1,Mcm2,Dbf4
GO:0007051	spindle organization	2.10574e-20	-45.307	130	22	0.1	220	20694	6.70527e+113	Ndc80,Kif23,Spc25,Ranbp1,Spag5,Birc5,Fbxo5,Zfp207,Kif11,Ccnb1,Tpx2,Nuf2,Aurkb,Cdc20,Cenpe,Racgap1,Kpnb1,Tubb5,Aaas,Aurka,Knstrn,Tacc3
GO:0000226	microtubule cytoskeleton organization	3.02454e-19	-42.6424	455	34	0.154545	220	20694	7.02187e+175	Kif18b,Kif23,Spc25,Ranbp1,Spag5,Fbxo5,Zfp207,Kif11,Nuf2,Cdc20,Kpnb1,Tubb5,Aaas,Aurka,Tacc3,Knstrn,Pclaf,Ndc80,Nusap1,Mad2l1,Kif20a,Plk1,Prc1,Kif2c,Birc5,Nefl,Ccnb1,Tpx2,Aurkb,Cenpe,Stmn2,Racgap1,Cenpa,Npm1
GO:0007346	regulation of mitotic cell cycle	3.87616e-19	-42.3943	491	35	0.159091	220	20694	6.86122e+177	Ube2c,Ranbp1,Ywhah,Incenp,Fbxo5,Cks2,Ttk,Rad21,Zfp207,H2afy,Cks1b,Kif11,Lmnb1,Mki67,Top2a,Cdk1,Anxa1,Zwint,Bub1b,Tacc3,Ezh2,Ndc80,Nusap1,Mad2l1,Iqgap1,Plk1,Pttg1,Birc5,Ccnb1,Tpx2,Aurkb,Cenpe,Cdt1,Id2,Dbf4
GO:0007017	microtubule-based process	4.06501e-19	-42.3467	630	39	0.177273	220	20694	7.02187e+201	Kif18b,Kif23,Spc25,Ift74,Ranbp1,Spag5,Fbxo5,Hif1a,Zfp207,Kif11,Nuf2,Cdc20,Kpnb1,Tubb5,Kif22,Aaas,Aurka,Tacc3,Knstrn,Pclaf,Ndc80,Nusap1,Mad2l1,Kif20a,Plk1,Prc1,Kif2c,Birc5,Ap3s1,Nefl,Ccnb1,Tpx2,Fmr1,Aurkb,Cenpe,Stmn2,Racgap1,Cenpa,Npm1
GO:0007052	mitotic spindle organization	1.58474e-18	-40.9861	73	17	0.0772727	220	20694	6.70527e+88	Ndc80,Tpx2,Ccnb1,Kif23,Aurkb,Nuf2,Cdc20,Cenpe,Spc25,Racgap1,Kpnb1,Birc5,Aaas,Zfp207,Aurka,Tacc3,Kif11
GO:0007010	cytoskeleton organization	1.95781e-18	-40.7747	1026	48	0.218182	220	20694	12631,70218,71819,66442,19385,13860,22629,54141,67141,22680,22352,16551,66977,107995,16211,12345,22154,286940,223921,20878,16952,21335,51944,68026,67052,108907,56150,11465,19348,18817,68743,233406,73804,58194,11799,18039,12331,268697,72119,22003,20877,229841,14178,20257,22027,26934,12615,18148	Cfl1,Kif18b,Kif23,Spc25,Ranbp1,Eps8,Ywhah,Spag5,Fbxo5,Zfp207,Vim,Kif11,Nuf2,Cdc20,Kpnb1,Capzb,Tubb5,Flnb,Aaas,Aurka,Anxa1,Tacc3,Knstrn,Pclaf,Ndc80,Nusap1,Mad2l1,Actg1,Kif20a,Plk1,Anln,Prc1,Kif2c,Sh3kbp1,Birc5,Nefl,Cap1,Ccnb1,Tpx2,Tpm1,Aurkb,Cenpe,Fgf7,Stmn2,Hsp90b1,Racgap1,Cenpa,Npm1
GO:0007088	regulation of mitotic nuclear division	2.55722e-18	-40.5076	161	22	0.1	220	20694	6.70526e+112	Ndc80,Mad2l1,Nusap1,Plk1,Pttg1,Ube2c,Ranbp1,Ywhah,Birc5,Fbxo5,Ttk,Rad21,Zfp207,H2afy,Kif11,Mki67,Ccnb1,Aurkb,Cdt1,Cenpe,Bub1b,Tacc3
GO:0071103	DNA conformation change	6.74898e-18	-39.5371	213	24	0.109091	220	20694	2.72212e+124	Chaf1a,Hmga2,Nusap1,Chaf1b,Asf1b,Ncaph,Set,Smc4,H2afy,Rpa1,Hat1,Mcm7,Ccnb1,Ncapg,Ncapd2,Top2a,Mcm4,Cdk1,Mcm2,Smc2,Nap1l1,Hells,Anxa1,Npm1
GO:0033047	regulation of mitotic sister chromatid segregation	8.21607e-18	-39.3404	66	16	0.0727273	220	20694	6.70526e+81	Ndc80,Mad2l1,Plk1,Pttg1,Birc5,Fbxo5,Ttk,Rad21,Zfp207,H2afy,Ccnb1,Aurkb,Cdt1,Cenpe,Tacc3,Bub1b
GO:0051783	regulation of nuclear division	8.54101e-18	-39.3017	192	23	0.104545	220	20694	6.70526e+118	Ndc80,Mad2l1,Nusap1,Plk1,Pttg1,Ube2c,Ranbp1,Ywhah,Birc5,Fbxo5,Ttk,Rad21,Zfp207,H2afy,Kif11,Mki67,Ccnb1,Aurkb,Cdc20,Cdt1,Cenpe,Bub1b,Tacc3
GO:0010965	regulation of mitotic sister chromatid separation	1.26531e-17	-38.9086	55	15	0.0681818	220	20694	6.70523e+76	Ndc80,Ccnb1,Mad2l1,Aurkb,Plk1,Pttg1,Cenpe,Cdt1,Birc5,Fbxo5,Ttk,Rad21,Zfp207,Bub1b,Tacc3
GO:0006950	response to stress	5.16143e-17	-37.5027	2948	81	0.368182	220	20694	16881,12631,15510,14825,17684,68275,77125,14609,12484,66961,17218,286940,16952,72042,14066,21335,27221,19092,17279,11465,18817,17750,18104,14630,70099,66949,14265,17217,11745,14178,17216,22027,13132,15902,16971,18148,17748,15354,15364,11747,101739,22038,11898,19357,15251,22352,18538,272551,17220,20311,21973,20750,12534,14211,18140,97165,110033,12332,68713,20878,68026,14056,226101,20833,110749,30939,15361,76650,12417,18039,17215,230484,14381,15270,22003,76267,15519,26417,74155,14235,76969	Lig1,Cfl1,Hspd1,Cxcl1,Cited2,Rpa1,Il33,Gja1,Cd24a,Neat1,Mcm5,Flnb,Anxa1,Cotl1,F3,Tacc3,Chaf1a,Prkg2,Melk,Actg1,Plk1,Mt2,Nqo1,Gclm,Smc4,Trim59,Fmr1,Mcm4,Anxa3,Fgf7,Mcm2,Hsp90b1,Dab2,Id2,Lrp1,Npm1,Mt1,Hmgb3,Hmga2,Anxa5,Psip1,Plscr1,Ass1,Rad21,Hif1a,Vim,Pcna,Gins2,Mcm7,Cxcl5,Top2a,Spp1,Cdk1,Smc2,Uhrf1,Hmgb2,Kif22,Capg,Ifitm1,Aurka,Pclaf,Ezh2,Myof,Ssrp1,Chaf1b,Pttg1,Hmga1,Srxn1,Cbx3,Nefl,Mcm3,Usp1,G6pdx,H2afx,Tpm1,Fads1,Hsp90aa1,Mapk3,Errfi1,Foxm1,Chst1
GO:1905818	regulation of chromosome separation	7.09179e-17	-37.185	61	15	0.0681818	220	20694	6.70523e+76	Ndc80,Ccnb1,Mad2l1,Aurkb,Plk1,Pttg1,Cenpe,Cdt1,Birc5,Fbxo5,Ttk,Rad21,Zfp207,Bub1b,Tacc3
GO:0009987	cellular process	1.0557e-16	-36.7872	14222	202	0.918182	220	20694	19075,21877,71819,67468,66442,68612,22629,56086,74107,52276,26914,68275,77125,106344,12484,27756,66961,107995,22154,286940,27221,19092,19348,17750,18104,73804,58194,14630,70099,76477,218977,15382,14265,67177,52033,17216,20194,14862,13393,53605,15902,80976,18148,17748,15364,15354,70218,51788,101739,19385,11898,215387,54141,66197,54124,18538,16551,272551,12428,69263,17345,72151,12534,72549,16211,97165,12345,110033,20878,110052,20133,20833,108907,56150,110749,14860,233406,14489,59013,69270,12417,57441,18039,11777,14793,12331,230484,72119,14381,15270,109672,76267,70472,12615,19231,26417,15201,76969,20135,16881,12631,15510,70025,67694,11566,17684,14825,22137,16906,14609,20823,109212,17218,22630,22329,19411,11658,16952,72042,69639,14066,12236,21335,18793,67052,16647,17279,20492,11465,18817,68743,11799,54392,22234,68298,20877,11745,17217,229841,15901,14178,22027,13132,270906,16971,67103,11747,17313,22235,22038,66929,13860,16319,12442,17877,67141,15251,22680,19357,22352,107435,17220,20311,16592,66977,66902,21973,20750,14211,18140,319173,12332,80986,223921,52696,68713,14325,51944,68026,14056,226101,67037,29875,30939,15361,76650,107373,20419,17215,16790,268697,22003,20257,19205,26934,75646,76893,14283,15519,27214,74155,14235	Prim1,Tk1,Kif23,Mmd,Spc25,Ube2c,Ywhah,Set,Cep55,Cdca8,H2afy,Rpa1,Il33,Rfc4,Cd24a,Lsm2,Neat1,Cdc20,Tubb5,Flnb,Chaf1a,Prkg2,Kif20a,Mt2,Nqo1,Kif2c,Sh3kbp1,Gclm,Smc4,Pcolce2,Dlgap5,Hnrnpa1,Fmr1,Cdt1,Pbk,Mcm2,S100a10,Gstm1,Dlx3,Nap1l1,Id2,Syt13,Npm1,Mt1,Hmga2,Hmgb3,Kif18b,H2afz,Psip1,Ranbp1,Ass1,Ncaph,Spag5,Cks2,Cks1b,Pcna,Kif11,Gins2,Ccna2,Rfc3,Mki67,Rfc5,Cdk1,Reep4,Kpnb1,Hmgb2,Capzb,Kif22,Aurka,Dek,Rrm1,Ssrp1,Nusap1,Mad2l1,Chaf1b,Gsta4,Prc1,Mtpn,Hnrnph1,Gins1,Cbx3,Gmnn,Nefl,Ap3s1,Cdca3,Cap1,Usp1,Tpx2,G6pdx,H2afx,Cyb5a,Fads1,Atad2,Cenpa,Ptma,Mapk3,Hells,Chst1,Rrm2,Lig1,Cfl1,Hspd1,Acot7,Ift74,Adss,Cited2,Cxcl1,Ttk,Lmnb1,Gja1,Ssb,Pimreg,Mcm5,Ywhaq,Vcam1,Rarg,Alcam,Anxa1,Cotl1,Exosc8,F3,Bub1b,Tacc3,Plaur,Ndc80,Kpna2,Melk,Slbp,Actg1,Plk1,Anln,Birc5,Ncapg,Ugcg,Ncapd2,Aurkb,Anxa3,Mcm4,Cenpe,Id1,Fgf7,Hsp90b1,Dab2,Prr11,Lrp1,Ptgr1,Anxa5,Mgp,Ugdh,Plscr1,Asf1b,Eps8,Incenp,Ccnb2,Myf5,Fbxo5,Hif1a,Zfp207,Rad21,Vim,Hat1,Mcm7,Cxcl5,Fabp5,Nuf2,Mtap,Top2a,Spp1,Smc2,Uhrf1,Hist1h2af,Capg,Ckap2,Aaas,Zwint,Ifitm1,Ftl1,Knstrn,Pclaf,Ezh2,Myof,Pmf1,Iqgap1,Pttg1,Hmga1,Srxn1,Fam111a,Shcbp1,Mcm3,Anpep,Ccnb1,Tpm1,Stmn2,Ptbp1,Racgap1,Rai14,Cers2,Fosl1,Hsp90aa1,Dbf4,Errfi1,Foxm1
GO:0033045	regulation of sister chromatid segregation	2.27205e-16	-36.0207	80	16	0.0727273	220	20694	6.70526e+81	Ndc80,Mad2l1,Plk1,Pttg1,Birc5,Fbxo5,Ttk,Rad21,Zfp207,H2afy,Ccnb1,Aurkb,Cdt1,Cenpe,Tacc3,Bub1b
GO:0006259	DNA metabolic process	3.77119e-16	-35.514	612	35	0.159091	220	20694	1.68812e+178	Lig1,Prim1,Tk1,Hmga2,Hspd1,Hmgb3,Rad21,Rpa1,Pcna,Gins2,Mcm7,Mcm5,Top2a,Smc2,Uhrf1,Hmgb2,Kif22,Pclaf,Ezh2,Chaf1a,Ssrp1,Chaf1b,Pttg1,Gins1,Hmga1,Smc4,Mcm3,Usp1,H2afx,Mcm4,Mcm2,Hsp90aa1,Hells,Npm1,Foxm1
GO:0006323	DNA packaging	6.2654e-16	-35.0063	161	20	0.0909091	220	20694	2.72212e+104	Chaf1a,Hmga2,Nusap1,Chaf1b,Asf1b,Ncaph,Set,Smc4,H2afy,Hat1,Ccnb1,Ncapg,Ncapd2,Top2a,Cdk1,Mcm2,Smc2,Nap1l1,Hells,Npm1
GO:0045787	positive regulation of cell cycle	9.85915e-16	-34.553	352	27	0.122727	220	20694	6.70521e+137	Ndc80,Ezh2,Mad2l1,Nusap1,Kif23,Ube2c,Ranbp1,Cited2,Spag5,Birc5,Fbxo5,Cks2,Rad21,H2afy,Cks1b,Lmnb1,Ccnb1,Aurkb,Cdt1,Cenpe,Cdk1,Racgap1,Fosl1,Id2,Dbf4,Anxa1,Npm1
GO:0090068	positive regulation of cell cycle process	2.5263e-15	-33.612	248	23	0.104545	220	20694	6.70521e+117	Ndc80,Ezh2,Mad2l1,Nusap1,Kif23,Ube2c,Ranbp1,Spag5,Birc5,Fbxo5,Rad21,H2afy,Lmnb1,Ccnb1,Aurkb,Cdt1,Cenpe,Cdk1,Racgap1,Id2,Dbf4,Anxa1,Npm1
GO:2000816	negative regulation of mitotic sister chromatid separation	2.79508e-15	-33.5109	28	11	0.05	220	20694	5.61502e+55	Mad2l1,Aurkb,Plk1,Pttg1,Cenpe,Birc5,Fbxo5,Zfp207,Rad21,Ttk,Bub1b
GO:0030071	regulation of mitotic metaphase/anaphase transition	3.89221e-15	-33.1798	50	13	0.0590909	220	20694	6.70523e+66	Ndc80,Ccnb1,Mad2l1,Aurkb,Plk1,Cenpe,Cdt1,Birc5,Fbxo5,Ttk,Rad21,Zfp207,Bub1b
GO:1905819	negative regulation of chromosome separation	6.97922e-15	-32.5958	30	11	0.05	220	20694	5.61502e+55	Mad2l1,Aurkb,Plk1,Pttg1,Cenpe,Birc5,Fbxo5,Zfp207,Rad21,Ttk,Bub1b
GO:1902099	regulation of metaphase/anaphase transition of cell cycle	8.97374e-15	-32.3445	53	13	0.0590909	220	20694	6.70523e+66	Ndc80,Ccnb1,Mad2l1,Aurkb,Plk1,Cenpe,Cdt1,Birc5,Fbxo5,Ttk,Rad21,Zfp207,Bub1b
GO:0033048	negative regulation of mitotic sister chromatid segregation	1.07176e-14	-32.1669	31	11	0.05	220	20694	5.61502e+55	Mad2l1,Aurkb,Plk1,Pttg1,Cenpe,Birc5,Fbxo5,Zfp207,Rad21,Ttk,Bub1b
GO:0033554	cellular response to stress	1.1323e-14	-32.1119	1434	51	0.231818	220	20694	16881,12631,15364,11898,17684,19357,15251,68275,18538,272551,17220,21973,17218,20750,12534,14211,18140,110033,16952,68026,19092,14056,27221,226101,17279,20833,110749,18817,30939,18104,15361,76650,70099,12417,18039,17215,230484,14381,15270,14265,17217,17216,22027,76267,13132,15519,15902,26417,74155,18148,14235	Lig1,Cfl1,Hmga2,Ass1,Cited2,Rad21,Hif1a,Rpa1,Pcna,Gins2,Mcm7,Top2a,Mcm5,Spp1,Cdk1,Smc2,Uhrf1,Kif22,Anxa1,Pclaf,Prkg2,Ezh2,Chaf1a,Myof,Melk,Ssrp1,Chaf1b,Plk1,Pttg1,Nqo1,Hmga1,Srxn1,Smc4,Cbx3,Nefl,Mcm3,Usp1,G6pdx,H2afx,Fmr1,Mcm4,Mcm2,Hsp90b1,Fads1,Dab2,Hsp90aa1,Id2,Mapk3,Errfi1,Npm1,Foxm1
GO:0033043	regulation of organelle organization	1.23115e-14	-32.0282	1233	47	0.213636	220	20694	12631,68612,19385,13860,22629,54141,67141,15251,22137,19357,22680,26914,16551,17345,21973,107995,12345,80986,12332,16952,72042,12236,21335,18793,67052,108907,56150,18817,30939,14489,11799,268697,72119,22003,14265,20877,67177,229841,20257,15901,17216,19205,20194,70472,26417,16971,18148	Cfl1,Ube2c,Ranbp1,Eps8,Ywhah,Spag5,Fbxo5,Hif1a,Ttk,Rad21,Zfp207,H2afy,Kif11,Mki67,Top2a,Cdc20,Capzb,Ckap2,Capg,Anxa1,Cotl1,Bub1b,Tacc3,Plaur,Ndc80,Nusap1,Mad2l1,Plk1,Pttg1,Mtpn,Birc5,Ccnb1,Tpx2,Tpm1,Fmr1,Aurkb,Cdt1,Cenpe,Stmn2,Id1,Mcm2,Ptbp1,S100a10,Atad2,Mapk3,Lrp1,Npm1
GO:0033260	nuclear DNA replication	1.52299e-14	-31.8155	23	10	0.0454545	220	20694	1.68812e+49	Lig1,Mcm7,Slbp,Mcm5,Mcm4,Cdt1,Mcm2,Gins1,Mcm3,Pcna
GO:0033046	negative regulation of sister chromatid segregation	2.40459e-14	-31.3588	33	11	0.05	220	20694	5.61502e+55	Mad2l1,Aurkb,Plk1,Pttg1,Cenpe,Birc5,Fbxo5,Zfp207,Rad21,Ttk,Bub1b
GO:0044786	cell cycle DNA replication	2.58675e-14	-31.2858	24	10	0.0454545	220	20694	1.68812e+49	Lig1,Mcm7,Slbp,Mcm5,Mcm4,Cdt1,Mcm2,Gins1,Mcm3,Pcna
GO:0051985	negative regulation of chromosome segregation	7.25927e-14	-30.2539	36	11	0.05	220	20694	5.61502e+55	Mad2l1,Aurkb,Plk1,Pttg1,Cenpe,Birc5,Fbxo5,Zfp207,Rad21,Ttk,Bub1b
GO:0045841	negative regulation of mitotic metaphase/anaphase transition	1.08217e-13	-29.8546	27	10	0.0454545	220	20694	5.61502e+50	Mad2l1,Aurkb,Plk1,Cenpe,Birc5,Fbxo5,Zfp207,Rad21,Ttk,Bub1b
GO:0006261	DNA-dependent DNA replication	1.518e-13	-29.5162	99	15	0.0681818	220	20694	1.68817e+75	Lig1,Rfc3,Prim1,Mcm7,Rfc4,Slbp,Rfc5,Mcm5,Mcm4,Cdt1,Mcm2,Gins1,Mcm3,Rpa1,Pcna
GO:0000281	mitotic cytokinesis	1.56575e-13	-29.4852	65	13	0.0590909	220	20694	1.26311e+65	Cfl1,Nusap1,Kif23,Kif20a,Plk1,Cdt1,Anln,Racgap1,Cenpa,Incenp,Cep55,Birc5,Ckap2
GO:1902100	negative regulation of metaphase/anaphase transition of cell cycle	2.52219e-13	-29.0085	29	10	0.0454545	220	20694	5.61502e+50	Mad2l1,Aurkb,Plk1,Cenpe,Birc5,Fbxo5,Zfp207,Rad21,Ttk,Bub1b
GO:0045839	negative regulation of mitotic nuclear division	4.89131e-13	-28.3461	42	11	0.05	220	20694	5.61502e+55	Mad2l1,Aurkb,Plk1,Pttg1,Cenpe,Birc5,Fbxo5,Zfp207,Rad21,Ttk,Bub1b
GO:1901987	regulation of cell cycle phase transition	5.61422e-13	-28.2083	288	22	0.1	220	20694	6.70521e+111	Ndc80,Ezh2,Mad2l1,Plk1,Ube2c,Birc5,Fbxo5,Ttk,Rad21,Zfp207,H2afy,Lmnb1,Ccnb1,Aurkb,Cdt1,Cenpe,Cdk1,Id2,Dbf4,Anxa1,Npm1,Bub1b
GO:0061640	cytoskeleton-dependent cytokinesis	5.87457e-13	-28.163	89	14	0.0636364	220	20694	1.26311e+70	Cfl1,Nusap1,Kif23,Aurkb,Kif20a,Plk1,Cdt1,Anln,Racgap1,Cenpa,Incenp,Cep55,Birc5,Ckap2
GO:0000910	cytokinesis	9.42926e-13	-27.6898	92	14	0.0636364	220	20694	1.26311e+70	Cfl1,Nusap1,Kif23,Aurkb,Kif20a,Plk1,Cdt1,Anln,Racgap1,Cenpa,Incenp,Cep55,Birc5,Ckap2
GO:0051225	spindle assembly	1.09955e-12	-27.5361	75	13	0.0590909	220	20694	7.21197e+66	Tpx2,Kif23,Aurkb,Cdc20,Racgap1,Kpnb1,Birc5,Fbxo5,Tubb5,Zfp207,Aaas,Aurka,Kif11
GO:0065004	protein-DNA complex assembly	1.67883e-12	-27.1129	162	17	0.0772727	220	20694	2.72211e+87	Chaf1a,Chaf1b,Asf1b,Set,H2afy,Mcm3,Hat1,Mcm7,Mcm4,Mcm5,Cdt1,Cenpe,Mcm2,Cenpa,Nap1l1,Hells,Npm1
GO:0006974	cellular response to DNA damage stimulus	3.59897e-12	-26.3504	658	31	0.140909	220	20694	1.68817e+158	Lig1,Pclaf,Chaf1a,Hmga2,Ssrp1,Chaf1b,Plk1,Pttg1,Hmga1,Smc4,Cbx3,Rad21,Mcm3,Rpa1,Pcna,Gins2,Mcm7,Usp1,H2afx,Fmr1,Mcm4,Mcm5,Top2a,Cdk1,Mcm2,Smc2,Uhrf1,Kif22,Mapk3,Npm1,Foxm1
GO:0006281	DNA repair	3.99357e-12	-26.2463	422	25	0.113636	220	20694	1.68817e+128	Lig1,Pclaf,Chaf1a,Hmga2,Ssrp1,Chaf1b,Pttg1,Hmga1,Smc4,Rad21,Mcm3,Rpa1,Pcna,Gins2,Mcm7,Usp1,H2afx,Mcm4,Mcm5,Mcm2,Smc2,Uhrf1,Kif22,Npm1,Foxm1
GO:0090307	mitotic spindle assembly	4.07283e-12	-26.2267	37	10	0.0454545	220	20694	7.21197e+51	Tpx2,Kif23,Aurkb,Cdc20,Racgap1,Kpnb1,Birc5,Zfp207,Aaas,Kif11
GO:1901990	regulation of mitotic cell cycle phase transition	4.74836e-12	-26.0732	257	20	0.0909091	220	20694	6.70521e+101	Ndc80,Ezh2,Mad2l1,Plk1,Ube2c,Birc5,Fbxo5,Ttk,Rad21,Zfp207,Lmnb1,Ccnb1,Aurkb,Cdt1,Cenpe,Cdk1,Id2,Dbf4,Anxa1,Bub1b
GO:0071824	protein-DNA complex subunit organization	6.5209e-12	-25.756	203	18	0.0818182	220	20694	2.72211e+92	Chaf1a,Chaf1b,Asf1b,Set,H2afy,Mcm3,Hat1,Mcm7,Mcm4,Mcm5,Cdt1,Cenpe,Mcm2,Cenpa,Nap1l1,Hells,Ptma,Npm1
GO:0051784	negative regulation of nuclear division	7.86311e-12	-25.5688	53	11	0.05	220	20694	5.61502e+55	Mad2l1,Aurkb,Plk1,Pttg1,Cenpe,Birc5,Fbxo5,Zfp207,Rad21,Ttk,Bub1b
GO:0051656	establishment of organelle localization	1.09495e-11	-25.2377	301	21	0.0954545	220	20694	6.70526e+108	Ndc80,Mad2l1,Nusap1,Kif23,Plk1,Kif2c,Spag5,Cdca8,Birc5,Hif1a,Nefl,Ap3s1,Ccnb1,Nuf2,Cdt1,Cenpe,Cenpa,Kpnb1,Kif22,Npm1,Tacc3
GO:2001251	negative regulation of chromosome organization	1.11558e-11	-25.2191	132	15	0.0681818	220	20694	5.61502e+75	Mad2l1,Aurkb,Plk1,Top2a,Pttg1,Cenpe,Mcm2,Atad2,Birc5,Fbxo5,Ttk,Rad21,H2afy,Zfp207,Bub1b
GO:0030261	chromosome condensation	1.26316e-11	-25.0948	41	10	0.0454545	220	20694	2.68697e+52	Ccnb1,Hmga2,Nusap1,Ncapg,Ncapd2,Top2a,Cdk1,Smc2,Ncaph,Smc4
GO:0010639	negative regulation of organelle organization	2.44596e-11	-24.434	384	23	0.104545	220	20694	1.26316e+115	Cfl1,Mad2l1,Plk1,Pttg1,Eps8,Birc5,Fbxo5,Ttk,Rad21,Zfp207,H2afy,Tpm1,Aurkb,Top2a,Cenpe,Stmn2,Mcm2,Atad2,Capzb,Capg,Ckap2,Npm1,Bub1b
GO:0033044	regulation of chromosome organization	3.33302e-11	-24.1246	354	22	0.1	220	20694	6.70526e+111	Ndc80,Mad2l1,Plk1,Pttg1,Birc5,Fbxo5,Ttk,Rad21,Zfp207,H2afy,Mki67,Ccnb1,Fmr1,Aurkb,Top2a,Cdt1,Cenpe,Mcm2,Atad2,Mapk3,Tacc3,Bub1b
GO:0051128	regulation of cellular component organization	5.74533e-11	-23.58	2480	62	0.281818	220	20694	12631,68612,19385,13860,22629,54141,17877,67141,15251,22137,19357,22680,26914,22352,16551,14609,17345,20311,12484,21973,107995,12345,22154,80986,12332,16952,72042,12236,21335,18793,67052,14056,108907,56150,29875,18817,30939,68743,14489,58194,11799,18039,72119,14381,268697,22003,14265,20877,67177,229841,20257,15901,17216,13132,19205,20194,70472,76893,15519,26417,16971,18148	Cfl1,Ube2c,Ranbp1,Eps8,Ywhah,Spag5,Myf5,Fbxo5,Hif1a,Ttk,Rad21,Zfp207,H2afy,Vim,Kif11,Gja1,Mki67,Cxcl5,Cd24a,Top2a,Cdc20,Capzb,Tubb5,Ckap2,Capg,Anxa1,Cotl1,Bub1b,Tacc3,Plaur,Ndc80,Ezh2,Nusap1,Mad2l1,Iqgap1,Plk1,Pttg1,Anln,Mtpn,Sh3kbp1,Birc5,Nefl,Tpx2,G6pdx,Ccnb1,Tpm1,Fmr1,Aurkb,Cdt1,Cenpe,Stmn2,Id1,Mcm2,Dab2,Ptbp1,S100a10,Atad2,Cers2,Hsp90aa1,Mapk3,Lrp1,Npm1
GO:0031577	spindle checkpoint	1.32994e-10	-22.7407	25	8	0.0363636	220	20694	5.61502e+40	Mad2l1,Aurkb,Plk1,Cenpe,Birc5,Zfp207,Ttk,Bub1b
GO:0007094	mitotic spindle assembly checkpoint	1.32994e-10	-22.7407	25	8	0.0363636	220	20694	5.61502e+40	Mad2l1,Aurkb,Plk1,Cenpe,Birc5,Zfp207,Ttk,Bub1b
GO:0071174	mitotic spindle checkpoint	1.32994e-10	-22.7407	25	8	0.0363636	220	20694	5.61502e+40	Mad2l1,Aurkb,Plk1,Cenpe,Birc5,Zfp207,Ttk,Bub1b
GO:0071173	spindle assembly checkpoint	1.32994e-10	-22.7407	25	8	0.0363636	220	20694	5.61502e+40	Mad2l1,Aurkb,Plk1,Cenpe,Birc5,Zfp207,Ttk,Bub1b
GO:0051129	negative regulation of cellular component organization	1.56889e-10	-22.5755	718	30	0.136364	220	20694	1.26316e+150	Cfl1,Mad2l1,Plk1,Pttg1,Eps8,Ywhah,Birc5,Fbxo5,Ttk,Rad21,Zfp207,H2afy,Vim,Aurkb,Tpm1,Fmr1,Top2a,Cenpe,Id1,Stmn2,Mcm2,Dab2,Atad2,Cers2,Capzb,Capg,Lrp1,Ckap2,Npm1,Bub1b
GO:0051321	meiotic cell cycle	2.2132e-10	-22.2314	251	18	0.0818182	220	20694	1.53642e+90	Hmga2,Plk1,Pttg1,Ncaph,Smc4,Fbxo5,Rad21,Cks2,Ttk,Rpa1,Mki67,H2afx,Nuf2,Ncapd2,Top2a,Smc2,Aurka,Bub1b
GO:0051383	kinetochore organization	2.47861e-10	-22.1182	17	7	0.0318182	220	20694	1.42117e+35	Smc2,Ndc80,Cenpa,Smc4,Nuf2,Cenpe,Cdt1
GO:0045931	positive regulation of mitotic cell cycle	3.00825e-10	-21.9245	166	15	0.0681818	220	20694	1.69067e+77	Lmnb1,Ndc80,Ccnb1,Mad2l1,Nusap1,Cenpe,Cdt1,Cdk1,Ube2c,Ranbp1,Birc5,Fbxo5,Dbf4,H2afy,Anxa1
GO:0022607	cellular component assembly	3.48319e-10	-21.7779	2201	56	0.254545	220	20694	20135,21877,71819,11747,17313,22235,67694,101739,68612,66929,13860,56086,67141,22680,26914,16551,14609,107435,17220,27756,17218,107995,12534,16211,12345,22154,223921,12332,20878,27221,20133,11465,110749,68743,11799,57441,18039,17215,72119,268697,22234,20877,17217,67177,229841,17216,22027,26934,13132,20194,12615,15519,53605,26417,15201,18148	Rrm2,Tk1,Kif23,Anxa5,Mgp,Ugdh,Ift74,Psip1,Ube2c,Asf1b,Eps8,Set,Fbxo5,Zfp207,H2afy,Kif11,Gja1,Hat1,Mcm7,Lsm2,Mcm5,Cdc20,Cdk1,Kpnb1,Capzb,Tubb5,Aaas,Capg,Aurka,Chaf1a,Rrm1,Actg1,Chaf1b,Anln,Birc5,Gmnn,Nefl,Mcm3,Tpx2,Ccnb1,Ugcg,Aurkb,Mcm4,Cdt1,Cenpe,Mcm2,Hsp90b1,Racgap1,Dab2,S100a10,Cenpa,Hsp90aa1,Nap1l1,Mapk3,Hells,Npm1
GO:0044770	cell cycle phase transition	3.76128e-10	-21.7011	142	14	0.0636364	220	20694	1.24283e+70	Ccna2,Ccnb1,Slbp,Plk1,Cdk1,Ube2c,Eps8,Ccnb2,Birc5,Cks2,Cks1b,Bub1b,Foxm1,Tacc3
GO:0007080	mitotic metaphase plate congression	3.84044e-10	-21.6803	41	9	0.0409091	220	20694	6.70523e+47	Ndc80,Ccnb1,Nuf2,Cenpe,Cdt1,Kif2c,Kpnb1,Cdca8,Kif22
GO:0043933	protein-containing complex subunit organization	4.07163e-10	-21.6218	1540	45	0.204545	220	20694	20135,12631,21877,70218,11747,17313,22235,101739,68612,66929,56086,67141,26914,14609,107435,17220,27756,66977,17218,12534,14211,20133,67052,27221,110749,73804,70099,57441,17215,18039,268697,17217,229841,67177,20257,17216,13132,20194,12615,15519,53605,19231,26417,15201,18148	Rrm2,Cfl1,Tk1,Kif18b,Anxa5,Mgp,Ugdh,Psip1,Ube2c,Asf1b,Set,Fbxo5,H2afy,Gja1,Hat1,Mcm7,Lsm2,Nuf2,Mcm5,Cdk1,Smc2,Rrm1,Ndc80,Chaf1a,Chaf1b,Kif2c,Smc4,Gmnn,Mcm3,Nefl,Ccnb1,Mcm4,Cenpe,Cdt1,Stmn2,Mcm2,Dab2,S100a10,Cenpa,Hsp90aa1,Nap1l1,Ptma,Mapk3,Hells,Npm1
GO:1901989	positive regulation of cell cycle phase transition	4.39836e-10	-21.5446	96	12	0.0545455	220	20694	1.69063e+61	Lmnb1,Ccnb1,Ezh2,Cenpe,Cdt1,Cdk1,Ube2c,Fbxo5,Birc5,Dbf4,Anxa1,Npm1
GO:0000727	double-strand break repair via break-induced replication	5.9598e-10	-21.2408	11	6	0.0272727	220	20694	1.72163e+30	Mcm2,Gins2,Mcm7,Mcm4,Mcm5,Mcm3
GO:0006139	nucleobase-containing compound metabolic process	9.72248e-10	-20.7514	2198	55	0.25	220	20694	20135,16881,19075,21877,15364,15510,15354,70025,22235,11566,101739,15251,19357,68275,18538,272551,17220,20823,27756,17218,66902,21973,14211,18140,97165,110033,69639,68026,27221,14056,20133,20833,20492,110749,30939,59013,69270,15361,70099,15382,17215,230484,14381,15270,14265,17217,15901,17216,19205,14283,15519,26417,15201,18148,14235	Rrm2,Lig1,Prim1,Tk1,Hmga2,Hspd1,Hmgb3,Acot7,Ugdh,Adss,Psip1,Hif1a,Rad21,Rpa1,Pcna,Gins2,Mcm7,Ssb,Lsm2,Mcm5,Mtap,Top2a,Smc2,Uhrf1,Hmgb2,Kif22,Exosc8,Pclaf,Chaf1a,Ezh2,Rrm1,Ssrp1,Slbp,Chaf1b,Pttg1,Hnrnph1,Gins1,Hmga1,Smc4,Hnrnpa1,Mcm3,Usp1,G6pdx,H2afx,Fmr1,Mcm4,Id1,Mcm2,Ptbp1,Fosl1,Hsp90aa1,Mapk3,Hells,Npm1,Foxm1
GO:0010948	negative regulation of cell cycle process	1.17159e-09	-20.5649	213	16	0.0727273	220	20694	1.40566e+80	Ezh2,Mad2l1,Plk1,Pttg1,Birc5,Fbxo5,Ttk,Rad21,Zfp207,H2afy,Aurkb,Cdt1,Cenpe,Cdk1,Bub1b,Npm1
GO:0034502	protein localization to chromosome	1.17463e-09	-20.5623	63	10	0.0454545	220	20694	1.40562e+49	Ezh2,Aurkb,Plk1,Cdk1,Cenpa,H2afy,Rad21,Ttk,Bub1b,Rpa1
GO:0090304	nucleic acid metabolic process	1.17732e-09	-20.56	1772	48	0.218182	220	20694	16881,19075,21877,15364,15510,15354,101739,15251,19357,68275,18538,272551,17220,20823,27756,17218,21973,14211,18140,97165,110033,69639,68026,27221,14056,20833,20492,110749,30939,59013,69270,15361,70099,15382,17215,230484,15270,14265,17217,15901,17216,19205,14283,15519,26417,15201,18148,14235	Lig1,Prim1,Tk1,Hmga2,Hspd1,Hmgb3,Psip1,Hif1a,Rad21,Rpa1,Pcna,Gins2,Mcm7,Ssb,Lsm2,Mcm5,Top2a,Smc2,Uhrf1,Hmgb2,Kif22,Exosc8,Pclaf,Chaf1a,Ezh2,Ssrp1,Slbp,Chaf1b,Pttg1,Hnrnph1,Gins1,Hmga1,Smc4,Hnrnpa1,Mcm3,Usp1,H2afx,Fmr1,Mcm4,Id1,Mcm2,Ptbp1,Fosl1,Hsp90aa1,Mapk3,Hells,Npm1,Foxm1
GO:0006271	DNA strand elongation involved in DNA replication	1.1814e-09	-20.5566	12	6	0.0272727	220	20694	1.68812e+29	Lig1,Mcm7,Gins1,Mcm4,Mcm3,Pcna
GO:0048522	positive regulation of cellular process	1.24347e-09	-20.5054	5346	98	0.445455	220	20694	12631,15510,71819,67468,67694,68612,22629,14825,17684,26914,68275,14609,16906,77125,106344,12484,107995,22329,19411,16952,14066,18793,67052,17279,18817,21807,68743,18104,20198,11799,76477,20877,14265,11745,229841,67177,15901,14178,13132,20194,13393,53605,15902,16971,18148,15364,15354,11747,51788,22038,101739,19385,11898,13860,54141,17877,224171,67141,66197,15251,19357,22352,54124,18538,12428,69263,20311,16592,72151,21973,20750,12534,18140,97165,80986,20878,18812,14056,56150,108907,67037,29875,233406,14489,15361,18039,268697,72119,22003,20257,19205,26934,70472,14283,15519,27214,26417,14235	Cfl1,Hspd1,Kif23,Mmd,Ift74,Ube2c,Ywhah,Cxcl1,Cited2,H2afy,Rpa1,Gja1,Lmnb1,Il33,Rfc4,Cd24a,Cdc20,Vcam1,Rarg,Anxa1,F3,Plaur,Ndc80,Melk,Plk1,Tsc22d1,Anln,Nqo1,S100a4,Birc5,Pcolce2,Aurkb,Fmr1,Anxa3,Cenpe,Cdt1,Id1,Fgf7,Dab2,S100a10,Dlx3,Nap1l1,Id2,Lrp1,Npm1,Hmga2,Hmgb3,Anxa5,H2afz,Plscr1,Psip1,Ranbp1,Ass1,Eps8,Spag5,Myf5,Cip2a,Fbxo5,Cks2,Hif1a,Rad21,Vim,Cks1b,Pcna,Ccna2,Rfc3,Cxcl5,Fabp5,Rfc5,Top2a,Spp1,Cdk1,Uhrf1,Hmgb2,Ckap2,Aurka,Prl2c3,Ezh2,Mad2l1,Nusap1,Pmf1,Iqgap1,Prc1,Mtpn,Hmga1,Nefl,Ccnb1,Tpx2,Tpm1,Stmn2,Ptbp1,Racgap1,Atad2,Fosl1,Hsp90aa1,Dbf4,Mapk3,Foxm1
GO:0044772	mitotic cell cycle phase transition	1.80473e-09	-20.1329	133	13	0.0590909	220	20694	1.24283e+65	Ccna2,Ccnb1,Plk1,Cdk1,Ube2c,Eps8,Ccnb2,Birc5,Cks2,Cks1b,Bub1b,Foxm1,Tacc3
GO:0045930	negative regulation of mitotic cell cycle	1.87599e-09	-20.0941	220	16	0.0727273	220	20694	1.40566e+80	Ezh2,Mad2l1,Aurkb,Plk1,Top2a,Pttg1,Cenpe,Cdt1,Cdk1,Birc5,Fbxo5,Ttk,Rad21,Zfp207,Zwint,Bub1b
GO:0051640	organelle localization	2.1345e-09	-19.965	441	22	0.1	220	20694	6.70526e+113	Ndc80,Mad2l1,Nusap1,Kif23,Plk1,Kif2c,Spag5,Cdca8,Birc5,Hif1a,Nefl,Ap3s1,Ccnb1,Nuf2,Cdt1,Cenpe,Cenpa,Kpnb1,Kif22,Aurka,Npm1,Tacc3
GO:0036388	pre-replicative complex assembly	2.67849e-09	-19.738	7	5	0.0227273	220	20694	1.72162e+24	Mcm2,Mcm7,Mcm5,Mcm4,Mcm3
GO:0006267	pre-replicative complex assembly involved in nuclear cell cycle DNA replication	2.67849e-09	-19.738	7	5	0.0227273	220	20694	1.72162e+24	Mcm2,Mcm7,Mcm5,Mcm4,Mcm3
GO:1902299	pre-replicative complex assembly involved in cell cycle DNA replication	2.67849e-09	-19.738	7	5	0.0227273	220	20694	1.72162e+24	Mcm2,Mcm7,Mcm5,Mcm4,Mcm3
GO:0045786	negative regulation of cell cycle	2.78475e-09	-19.6991	407	21	0.0954545	220	20694	1.40566e+106	Ezh2,Mad2l1,Plk1,Pttg1,Birc5,Fbxo5,Ttk,Rad21,Gmnn,Zfp207,H2afy,H2afx,Aurkb,Top2a,Cdt1,Cenpe,Cdk1,Prr11,Zwint,Npm1,Bub1b
GO:0051303	establishment of chromosome localization	3.41732e-09	-19.4944	70	10	0.0454545	220	20694	6.70523e+52	Ndc80,Ccnb1,Nuf2,Cenpe,Cdt1,Kif2c,Kpnb1,Cdca8,Birc5,Kif22
GO:0051310	metaphase plate congression	3.64461e-09	-19.43	52	9	0.0409091	220	20694	6.70523e+47	Ndc80,Ccnb1,Nuf2,Cenpe,Cdt1,Kif2c,Kpnb1,Cdca8,Kif22
GO:0044085	cellular component biogenesis	3.91119e-09	-19.3594	2416	57	0.259091	220	20694	20135,21877,71819,11747,17313,22235,67694,101739,68612,66929,13860,56086,67141,22680,26914,16551,14609,107435,17220,27756,17218,107995,12534,16211,12345,22154,223921,12332,20878,69639,27221,20133,11465,110749,68743,11799,57441,18039,17215,72119,268697,22234,20877,17217,67177,229841,17216,22027,26934,13132,20194,12615,15519,53605,26417,15201,18148	Rrm2,Tk1,Kif23,Anxa5,Mgp,Ugdh,Ift74,Psip1,Ube2c,Asf1b,Eps8,Set,Fbxo5,Zfp207,H2afy,Kif11,Gja1,Hat1,Mcm7,Lsm2,Mcm5,Cdc20,Cdk1,Kpnb1,Capzb,Tubb5,Aaas,Capg,Aurka,Exosc8,Chaf1a,Rrm1,Actg1,Chaf1b,Anln,Birc5,Gmnn,Nefl,Mcm3,Tpx2,Ccnb1,Ugcg,Aurkb,Mcm4,Cdt1,Cenpe,Mcm2,Hsp90b1,Racgap1,Dab2,S100a10,Cenpa,Hsp90aa1,Nap1l1,Mapk3,Hells,Npm1
GO:0050000	chromosome localization	3.94091e-09	-19.3519	71	10	0.0454545	220	20694	6.70523e+52	Ndc80,Ccnb1,Nuf2,Cenpe,Cdt1,Kif2c,Kpnb1,Cdca8,Birc5,Kif22
GO:1901988	negative regulation of cell cycle phase transition	5.22327e-09	-19.0701	145	13	0.0590909	220	20694	1.40566e+65	Ezh2,Mad2l1,Aurkb,Plk1,Cenpe,Cdk1,Birc5,Fbxo5,Ttk,Rad21,H2afy,Zfp207,Bub1b
GO:0034641	cellular nitrogen compound metabolic process	5.87955e-09	-18.9518	2782	62	0.281818	220	20694	20135,16881,19075,21877,15364,15510,15354,70025,22235,11566,101739,11898,15251,19357,68275,18538,272551,17220,20823,27756,17218,66902,21973,14211,18140,97165,110033,69639,68026,27221,14056,20133,20833,20492,110749,14860,30939,59013,69270,14630,15361,70099,15382,17215,16790,230484,14381,15270,22234,14265,17217,15901,17216,19205,14862,76893,14283,15519,26417,15201,18148,14235	Rrm2,Lig1,Prim1,Tk1,Hmga2,Hspd1,Hmgb3,Acot7,Ugdh,Adss,Psip1,Ass1,Hif1a,Rad21,Rpa1,Pcna,Gins2,Mcm7,Ssb,Lsm2,Mcm5,Mtap,Top2a,Smc2,Uhrf1,Hmgb2,Kif22,Exosc8,Pclaf,Chaf1a,Ezh2,Rrm1,Ssrp1,Slbp,Chaf1b,Gsta4,Pttg1,Hnrnph1,Gins1,Gclm,Hmga1,Smc4,Hnrnpa1,Mcm3,Anpep,Usp1,G6pdx,H2afx,Ugcg,Fmr1,Mcm4,Id1,Mcm2,Ptbp1,Gstm1,Cers2,Fosl1,Hsp90aa1,Mapk3,Hells,Npm1,Foxm1
GO:0007076	mitotic chromosome condensation	6.23071e-09	-18.8938	15	6	0.0272727	220	20694	1.42112e+31	Smc2,Ncaph,Nusap1,Ncapg,Smc4,Ncapd2
GO:0000075	cell cycle checkpoint	7.27823e-09	-18.7384	149	13	0.0590909	220	20694	1.52706e+65	H2afx,Mad2l1,Aurkb,Plk1,Top2a,Cenpe,Cdt1,Cdk1,Birc5,Ttk,Zfp207,Zwint,Bub1b
GO:0046483	heterocycle metabolic process	8.78192e-09	-18.5506	2337	55	0.25	220	20694	20135,16881,19075,21877,15364,15510,15354,70025,22235,11566,101739,15251,19357,68275,18538,272551,17220,20823,27756,17218,66902,21973,14211,18140,97165,110033,69639,68026,27221,14056,20133,20833,20492,110749,30939,59013,69270,15361,70099,15382,17215,230484,14381,15270,14265,17217,15901,17216,19205,14283,15519,26417,15201,18148,14235	Rrm2,Lig1,Prim1,Tk1,Hmga2,Hspd1,Hmgb3,Acot7,Ugdh,Adss,Psip1,Hif1a,Rad21,Rpa1,Pcna,Gins2,Mcm7,Ssb,Lsm2,Mcm5,Mtap,Top2a,Smc2,Uhrf1,Hmgb2,Kif22,Exosc8,Pclaf,Chaf1a,Ezh2,Rrm1,Ssrp1,Slbp,Chaf1b,Pttg1,Hnrnph1,Gins1,Hmga1,Smc4,Hnrnpa1,Mcm3,Usp1,G6pdx,H2afx,Fmr1,Mcm4,Id1,Mcm2,Ptbp1,Fosl1,Hsp90aa1,Mapk3,Hells,Npm1,Foxm1
GO:0006325	chromatin organization	1.13974e-08	-18.2899	665	26	0.118182	220	20694	2.72211e+134	Chaf1a,Ezh2,Hmgb3,Chaf1b,H2afz,Asf1b,Set,Cbx3,H2afy,Hat1,Ccna2,Ccnb1,H2afx,Aurkb,Cdk1,Mcm2,Atad2,Uhrf1,Hmgb2,Nap1l1,Hist1h2af,Ptma,Hells,Aurka,Npm1,Dek
GO:0051641	cellular localization	1.17754e-08	-18.2572	2030	50	0.227273	220	20694	12631,15510,71819,67694,19385,22629,54141,52276,15251,22137,19357,26914,68275,12484,20823,66977,22630,12534,16211,110033,223921,20878,14325,52696,12236,21335,67052,19092,14056,108907,56150,16647,11465,18817,68743,73804,11799,18039,11777,268697,14265,20877,67177,229841,14178,22027,20194,12615,15519,18148	Cfl1,Hspd1,Kif23,Ift74,Ranbp1,Ywhah,Spag5,Cdca8,Hif1a,Ttk,Rad21,H2afy,Rpa1,Cd24a,Ssb,Nuf2,Ywhaq,Cdk1,Kpnb1,Kif22,Aaas,Aurka,Ftl1,Zwint,Bub1b,Tacc3,Ndc80,Prkg2,Ezh2,Nusap1,Mad2l1,Kpna2,Actg1,Plk1,Anln,Kif2c,Birc5,Nefl,Ap3s1,Ccnb1,Fmr1,Aurkb,Cdt1,Cenpe,Fgf7,Hsp90b1,S100a10,Cenpa,Hsp90aa1,Npm1
GO:1901991	negative regulation of mitotic cell cycle phase transition	1.24005e-08	-18.2055	128	12	0.0545455	220	20694	1.40566e+60	Ezh2,Mad2l1,Aurkb,Plk1,Cenpe,Cdk1,Birc5,Fbxo5,Ttk,Zfp207,Rad21,Bub1b
GO:0022616	DNA strand elongation	1.51352e-08	-18.0062	17	6	0.0272727	220	20694	1.68812e+29	Lig1,Mcm7,Gins1,Mcm4,Mcm3,Pcna
GO:0010638	positive regulation of organelle organization	1.63956e-08	-17.9263	583	24	0.109091	220	20694	1.87931e+122	Plaur,Cfl1,Nusap1,Ube2c,Ranbp1,Spag5,Birc5,Fbxo5,Hif1a,Rad21,H2afy,Ccnb1,Tpm1,Fmr1,Aurkb,Cdt1,Cenpe,Id1,Stmn2,Ptbp1,S100a10,Mapk3,Anxa1,Npm1
GO:0006275	regulation of DNA replication	1.75263e-08	-17.8596	106	11	0.05	220	20694	1.24287e+55	Ccna2,Rfc3,Rfc4,Rfc5,Cdt1,Cdk1,Fbxo5,Dbf4,Gmnn,Npm1,Pcna
GO:1901992	positive regulation of mitotic cell cycle phase transition	1.85789e-08	-17.8012	83	10	0.0454545	220	20694	1.69063e+51	Lmnb1,Ccnb1,Cenpe,Cdt1,Cdk1,Ube2c,Fbxo5,Birc5,Dbf4,Anxa1
GO:1903046	meiotic cell cycle process	2.31626e-08	-17.5807	164	13	0.0590909	220	20694	6.82987e+65	Ncapd2,Nuf2,Plk1,Top2a,Pttg1,Smc2,Ncaph,Smc4,Fbxo5,Ttk,Cks2,Aurka,Bub1b
GO:0006725	cellular aromatic compound metabolic process	2.35256e-08	-17.5652	2404	55	0.25	220	20694	20135,16881,19075,21877,15364,15510,15354,70025,22235,11566,101739,15251,19357,68275,18538,272551,17220,20823,27756,17218,66902,21973,14211,18140,97165,110033,69639,68026,27221,14056,20133,20833,20492,110749,30939,59013,69270,15361,70099,15382,17215,230484,14381,15270,14265,17217,15901,17216,19205,14283,15519,26417,15201,18148,14235	Rrm2,Lig1,Prim1,Tk1,Hmga2,Hspd1,Hmgb3,Acot7,Ugdh,Adss,Psip1,Hif1a,Rad21,Rpa1,Pcna,Gins2,Mcm7,Ssb,Lsm2,Mcm5,Mtap,Top2a,Smc2,Uhrf1,Hmgb2,Kif22,Exosc8,Pclaf,Chaf1a,Ezh2,Rrm1,Ssrp1,Slbp,Chaf1b,Pttg1,Hnrnph1,Gins1,Hmga1,Smc4,Hnrnpa1,Mcm3,Usp1,G6pdx,H2afx,Fmr1,Mcm4,Id1,Mcm2,Ptbp1,Fosl1,Hsp90aa1,Mapk3,Hells,Npm1,Foxm1
GO:0051130	positive regulation of cellular component organization	2.36511e-08	-17.5599	1219	36	0.163636	220	20694	1.87931e+183	Plaur,Cfl1,Ezh2,Nusap1,Iqgap1,Anln,Ube2c,Ranbp1,Eps8,Spag5,Myf5,Birc5,Fbxo5,Hif1a,Rad21,H2afy,Nefl,Ccnb1,Cxcl5,Cd24a,Aurkb,Tpm1,Fmr1,Cdc20,Cdt1,Cenpe,Id1,Stmn2,Dab2,Ptbp1,S100a10,Hsp90aa1,Mapk3,Lrp1,Anxa1,Npm1
GO:1901360	organic cyclic compound metabolic process	2.57189e-08	-17.476	2614	58	0.263636	220	20694	20135,16881,19075,21877,15364,15510,15354,70025,22235,11566,101739,22629,15251,19357,68275,18538,272551,17220,20823,27756,17218,66902,21973,20750,14211,18140,97165,110033,69639,68026,27221,14056,20133,20833,20492,110749,30939,59013,69270,15361,70099,15382,17215,230484,14381,15270,14265,17217,15901,17216,19205,14283,15519,26417,15201,16971,18148,14235	Rrm2,Lig1,Prim1,Tk1,Hmga2,Hspd1,Hmgb3,Acot7,Ugdh,Adss,Psip1,Ywhah,Hif1a,Rad21,Rpa1,Pcna,Gins2,Mcm7,Ssb,Lsm2,Mcm5,Mtap,Top2a,Spp1,Smc2,Uhrf1,Hmgb2,Kif22,Exosc8,Pclaf,Chaf1a,Ezh2,Rrm1,Ssrp1,Slbp,Chaf1b,Pttg1,Hnrnph1,Gins1,Hmga1,Smc4,Hnrnpa1,Mcm3,Usp1,G6pdx,H2afx,Fmr1,Mcm4,Id1,Mcm2,Ptbp1,Fosl1,Hsp90aa1,Mapk3,Hells,Lrp1,Npm1,Foxm1
GO:0008608	attachment of spindle microtubules to kinetochore	3.25963e-08	-17.2391	19	6	0.0272727	220	20694	6.70527e+30	Ndc80,Kif2c,Nuf2,Zfp207,Cenpe,Cdt1
GO:0007093	mitotic cell cycle checkpoint	3.76642e-08	-17.0946	114	11	0.05	220	20694	5.61502e+55	Mad2l1,Aurkb,Plk1,Top2a,Cenpe,Cdk1,Birc5,Zfp207,Ttk,Zwint,Bub1b
GO:0051315	attachment of mitotic spindle microtubules to kinetochore	5.69133e-08	-16.6817	11	5	0.0227273	220	20694	6.70527e+25	Ndc80,Kif2c,Nuf2,Cenpe,Cdt1
GO:1902969	mitotic DNA replication	5.69133e-08	-16.6817	11	5	0.0227273	220	20694	1.72162e+24	Mcm2,Lig1,Gins1,Mcm4,Mcm3
GO:0034645	cellular macromolecule biosynthetic process	5.9759e-08	-16.6329	1207	35	0.159091	220	20694	2.01352e+178	Rrm2,Lig1,Prim1,Tk1,Ugdh,Hif1a,Rpa1,Pcna,Gins2,Rfc3,Rfc4,Mcm7,Rfc5,Mcm5,Pclaf,Rrm1,Chaf1a,Ssrp1,Slbp,Chaf1b,Pttg1,Gins1,Fam111a,Mcm3,Ugcg,Mcm4,Cdt1,Id1,Mcm2,Fosl1,Hsp90aa1,Mapk3,Dbf4,Npm1,Foxm1
GO:0140013	meiotic nuclear division	6.32814e-08	-16.5757	148	12	0.0545455	220	20694	6.69772e+60	Nuf2,Plk1,Top2a,Pttg1,Smc2,Ncaph,Smc4,Fbxo5,Ttk,Cks2,Aurka,Bub1b
GO:0065009	regulation of molecular function	6.85419e-08	-16.4958	2757	59	0.268182	220	20694	12631,15364,15510,67468,22038,19385,22629,215387,12442,67141,66197,15251,26914,54124,18538,14609,12428,69263,106344,12484,72151,107995,97165,20878,16952,14066,21335,18793,14056,56150,29875,18817,18104,14489,14630,11799,76477,268697,72119,14265,22003,20877,11745,229841,67177,15901,17216,22027,13132,26934,20194,14283,15519,15902,27214,26417,16971,74155,18148	Cfl1,Hmga2,Hspd1,Mmd,Plscr1,Ranbp1,Ywhah,Ncaph,Ccnb2,Fbxo5,Cks2,Hif1a,H2afy,Cks1b,Pcna,Gja1,Ccna2,Rfc3,Rfc4,Cd24a,Rfc5,Cdc20,Hmgb2,Aurka,Anxa1,F3,Tacc3,Plaur,Ezh2,Mad2l1,Iqgap1,Plk1,Nqo1,Mtpn,Gclm,Birc5,Pcolce2,Ccnb1,Tpx2,Fmr1,Tpm1,Aurkb,Anxa3,Cenpe,Cdt1,Id1,Mcm2,Hsp90b1,Dab2,Racgap1,S100a10,Fosl1,Hsp90aa1,Id2,Dbf4,Mapk3,Lrp1,Errfi1,Npm1
GO:0009893	positive regulation of metabolic process	7.28402e-08	-16.435	3555	70	0.318182	220	20694	12631,15510,67468,67694,22629,14825,17684,26914,14609,16906,77125,106344,12484,107995,19411,16952,14066,18793,18817,21807,76477,14265,20877,11745,67177,229841,14178,15901,13132,13393,15902,16971,18148,15364,15354,101739,22038,51788,11898,17877,15251,66197,22352,54124,18538,12428,69263,16592,72151,21973,20750,12534,18140,97165,80986,20878,14056,67037,29875,14489,15361,268697,72119,19205,70472,14283,15519,26417,27214,14235	Cfl1,Hspd1,Mmd,Ift74,Ywhah,Cxcl1,Cited2,H2afy,Gja1,Lmnb1,Il33,Rfc4,Cd24a,Cdc20,Rarg,Anxa1,F3,Plaur,Plk1,Tsc22d1,Pcolce2,Fmr1,Aurkb,Anxa3,Cdt1,Cenpe,Fgf7,Id1,Dab2,Dlx3,Id2,Lrp1,Npm1,Hmga2,Hmgb3,Psip1,Plscr1,H2afz,Ass1,Myf5,Hif1a,Cks2,Vim,Cks1b,Pcna,Ccna2,Rfc3,Fabp5,Rfc5,Top2a,Spp1,Cdk1,Uhrf1,Hmgb2,Ckap2,Aurka,Ezh2,Pmf1,Iqgap1,Mtpn,Hmga1,Ccnb1,Tpx2,Ptbp1,Atad2,Fosl1,Hsp90aa1,Mapk3,Dbf4,Foxm1
GO:0010604	positive regulation of macromolecule metabolic process	9.07098e-08	-16.2156	3280	66	0.3	220	20694	12631,15510,67468,67694,22629,17684,26914,14609,16906,77125,106344,12484,107995,19411,14066,18793,18817,21807,76477,14265,20877,11745,67177,229841,14178,15901,13132,13393,15902,16971,18148,15354,15364,101739,22038,51788,17877,15251,66197,22352,54124,18538,12428,69263,72151,21973,20750,12534,18140,97165,80986,20878,14056,67037,29875,14489,15361,268697,72119,19205,70472,15519,14283,26417,27214,14235	Cfl1,Hspd1,Mmd,Ift74,Ywhah,Cited2,H2afy,Gja1,Lmnb1,Il33,Rfc4,Cd24a,Cdc20,Rarg,F3,Plaur,Plk1,Tsc22d1,Pcolce2,Fmr1,Aurkb,Anxa3,Cdt1,Cenpe,Fgf7,Id1,Dab2,Dlx3,Id2,Lrp1,Npm1,Hmgb3,Hmga2,Psip1,Plscr1,H2afz,Myf5,Hif1a,Cks2,Vim,Cks1b,Pcna,Ccna2,Rfc3,Rfc5,Top2a,Spp1,Cdk1,Uhrf1,Hmgb2,Ckap2,Aurka,Ezh2,Pmf1,Iqgap1,Mtpn,Hmga1,Ccnb1,Tpx2,Ptbp1,Atad2,Hsp90aa1,Fosl1,Mapk3,Dbf4,Foxm1
GO:0051988	regulation of attachment of spindle microtubules to kinetochore	9.67219e-08	-16.1514	12	5	0.0227273	220	20694	2.69343e+26	Racgap1,Ccnb1,Spag5,Cenpe,Knstrn
GO:0009059	macromolecule biosynthetic process	1.15103e-07	-15.9774	1240	35	0.159091	220	20694	2.01352e+178	Rrm2,Lig1,Prim1,Tk1,Ugdh,Hif1a,Rpa1,Pcna,Gins2,Rfc3,Rfc4,Mcm7,Rfc5,Mcm5,Pclaf,Rrm1,Chaf1a,Ssrp1,Slbp,Chaf1b,Pttg1,Gins1,Fam111a,Mcm3,Ugcg,Mcm4,Cdt1,Id1,Mcm2,Fosl1,Hsp90aa1,Mapk3,Dbf4,Npm1,Foxm1
GO:0050794	regulation of cellular process	1.30657e-07	-15.8507	10729	152	0.690909	220	20694	71819,67468,68612,22629,56086,74107,26914,68275,77125,106344,12484,107995,22154,19092,19348,21807,17750,18104,73804,58194,14630,20198,76477,14265,67177,52033,17216,20194,13393,53605,15902,80976,18148,17748,15364,15354,70218,51788,101739,19385,11898,665433,54141,66197,54124,18538,16551,12428,69263,17345,72151,12534,16211,97165,12345,20878,18812,110052,108907,56150,233406,14489,59013,12417,57441,18039,230484,72119,14381,15270,70472,26417,15201,12631,15510,67694,17684,14825,22137,16906,14609,22630,22329,19411,21753,72042,14066,16952,21335,12236,18793,67052,16647,17279,18817,68743,11799,66949,21917,22234,20877,11745,229841,15901,14178,22027,13132,270906,16971,11747,22038,13860,16319,12442,17877,67141,224171,22680,19357,15251,22352,107435,17220,16592,20311,21973,20750,18140,12332,80986,52696,68713,51944,68026,14056,226101,67037,29875,30939,15361,20419,268697,22003,20257,19205,26934,76893,14283,15519,27214,74155,14235	Kif23,Mmd,Ube2c,Ywhah,Set,Cep55,H2afy,Rpa1,Il33,Rfc4,Cd24a,Cdc20,Tubb5,Prkg2,Kif20a,Tsc22d1,Mt2,Nqo1,Kif2c,Sh3kbp1,Gclm,S100a4,Pcolce2,Fmr1,Cdt1,Pbk,Mcm2,S100a10,Dlx3,Nap1l1,Id2,Syt13,Npm1,Mt1,Hmga2,Hmgb3,Kif18b,H2afz,Psip1,Ranbp1,Ass1,Hist1h2ao,Spag5,Cks2,Cks1b,Pcna,Kif11,Ccna2,Rfc3,Mki67,Rfc5,Cdk1,Kpnb1,Hmgb2,Capzb,Aurka,Prl2c3,Dek,Nusap1,Mad2l1,Prc1,Mtpn,Hnrnph1,Cbx3,Gmnn,Nefl,Usp1,Tpx2,G6pdx,H2afx,Atad2,Mapk3,Hells,Cfl1,Hspd1,Ift74,Cited2,Cxcl1,Ttk,Lmnb1,Gja1,Ywhaq,Vcam1,Rarg,Tes,Cotl1,F3,Anxa1,Tacc3,Bub1b,Plaur,Ndc80,Kpna2,Melk,Plk1,Anln,Birc5,Trim59,Tmpo,Ugcg,Aurkb,Anxa3,Cenpe,Id1,Fgf7,Hsp90b1,Dab2,Prr11,Lrp1,Anxa5,Plscr1,Eps8,Incenp,Ccnb2,Myf5,Fbxo5,Cip2a,Zfp207,Rad21,Hif1a,Vim,Hat1,Mcm7,Fabp5,Cxcl5,Top2a,Spp1,Uhrf1,Capg,Ckap2,Zwint,Ifitm1,Knstrn,Pclaf,Ezh2,Myof,Pmf1,Iqgap1,Pttg1,Hmga1,Shcbp1,Ccnb1,Tpm1,Stmn2,Ptbp1,Racgap1,Cers2,Fosl1,Hsp90aa1,Dbf4,Errfi1,Foxm1
GO:0044260	cellular macromolecule metabolic process	1.40436e-07	-15.7785	4068	76	0.345455	220	20694	20135,16881,12631,19075,21877,15510,67468,68612,22137,68275,106344,20823,27756,17218,107995,16952,69639,12236,27221,19092,17279,20492,18817,70099,11799,218977,22234,20877,17217,67177,52033,15901,17216,22027,13132,18148,15364,15354,22235,12442,19357,15251,18538,107435,12428,272551,69263,17220,72151,21973,12534,14211,18140,97165,110033,20878,68026,20133,14056,20833,110749,30939,69270,15361,107373,17215,268697,230484,15270,19205,14283,15519,15201,26417,27214,14235	Rrm2,Lig1,Cfl1,Prim1,Tk1,Hspd1,Mmd,Ube2c,Ttk,Rpa1,Rfc4,Ssb,Lsm2,Mcm5,Cdc20,Anxa1,Exosc8,Bub1b,Chaf1a,Prkg2,Melk,Slbp,Plk1,Smc4,Birc5,Dlgap5,Ugcg,Aurkb,Mcm4,Cdt1,Pbk,Id1,Mcm2,Hsp90b1,Dab2,Npm1,Hmga2,Hmgb3,Ugdh,Ccnb2,Rad21,Hif1a,Pcna,Hat1,Ccna2,Gins2,Rfc3,Mcm7,Rfc5,Top2a,Cdk1,Smc2,Uhrf1,Hmgb2,Kif22,Aurka,Pclaf,Rrm1,Ezh2,Ssrp1,Chaf1b,Pttg1,Gins1,Hmga1,Fam111a,Mcm3,Ccnb1,Usp1,H2afx,Ptbp1,Fosl1,Hsp90aa1,Hells,Mapk3,Dbf4,Foxm1
GO:0050789	regulation of biological process	1.57985e-07	-15.6608	11457	159	0.722727	220	20694	71819,67468,68612,22629,56086,74107,26914,68275,77125,106344,12484,27756,107995,22154,19092,19348,21807,17750,18104,73804,58194,14630,20198,76477,14265,67177,52033,17216,20194,13393,53605,15902,80976,18148,17748,15364,15354,70218,51788,101739,19385,11898,665433,54141,66197,54124,18538,16551,12428,69263,17345,72151,12534,16211,97165,12345,20878,18812,110052,108907,56150,233406,14489,59013,12417,57441,18039,230484,72119,14381,15270,70472,26417,15201,12631,15510,67694,17684,14825,22137,16906,14609,20823,22630,22329,19411,21753,16952,72042,69639,14066,21335,12236,18793,67052,16647,17279,18817,68743,11799,66949,21917,22234,20877,11745,229841,15901,14178,22027,13132,270906,16971,11747,17313,22038,13860,16319,12442,17877,67141,224171,22680,19357,15251,22352,107435,17220,20311,16592,21973,20750,11732,18140,12332,80986,52696,68713,51944,68026,14056,226101,67037,29875,30939,15361,107373,20419,16790,268697,22003,20257,19205,26934,76893,14283,15519,27214,74155,14235	Kif23,Mmd,Ube2c,Ywhah,Set,Cep55,H2afy,Rpa1,Il33,Rfc4,Cd24a,Lsm2,Cdc20,Tubb5,Prkg2,Kif20a,Tsc22d1,Mt2,Nqo1,Kif2c,Sh3kbp1,Gclm,S100a4,Pcolce2,Fmr1,Cdt1,Pbk,Mcm2,S100a10,Dlx3,Nap1l1,Id2,Syt13,Npm1,Mt1,Hmga2,Hmgb3,Kif18b,H2afz,Psip1,Ranbp1,Ass1,Hist1h2ao,Spag5,Cks2,Cks1b,Pcna,Kif11,Ccna2,Rfc3,Mki67,Rfc5,Cdk1,Kpnb1,Hmgb2,Capzb,Aurka,Prl2c3,Dek,Nusap1,Mad2l1,Prc1,Mtpn,Hnrnph1,Cbx3,Gmnn,Nefl,Usp1,Tpx2,G6pdx,H2afx,Atad2,Mapk3,Hells,Cfl1,Hspd1,Ift74,Cited2,Cxcl1,Ttk,Lmnb1,Gja1,Ssb,Ywhaq,Vcam1,Rarg,Tes,Anxa1,Cotl1,Exosc8,F3,Tacc3,Bub1b,Plaur,Ndc80,Kpna2,Melk,Plk1,Anln,Birc5,Trim59,Tmpo,Ugcg,Aurkb,Anxa3,Cenpe,Id1,Fgf7,Hsp90b1,Dab2,Prr11,Lrp1,Anxa5,Mgp,Plscr1,Eps8,Incenp,Ccnb2,Myf5,Fbxo5,Cip2a,Zfp207,Rad21,Hif1a,Vim,Hat1,Mcm7,Cxcl5,Fabp5,Top2a,Spp1,Ank,Uhrf1,Capg,Ckap2,Zwint,Ifitm1,Knstrn,Pclaf,Ezh2,Myof,Pmf1,Iqgap1,Pttg1,Hmga1,Fam111a,Shcbp1,Anpep,Ccnb1,Tpm1,Stmn2,Ptbp1,Racgap1,Cers2,Fosl1,Hsp90aa1,Dbf4,Errfi1,Foxm1
GO:0051173	positive regulation of nitrogen compound metabolic process	1.59029e-07	-15.6542	3110	63	0.286364	220	20694	12631,15364,15510,15354,67468,51788,67694,22038,101739,22629,11898,17684,17877,66197,15251,22352,54124,18538,14609,12428,16906,77125,69263,106344,12484,72151,21973,107995,20750,19411,18140,97165,80986,20878,14066,18793,14056,67037,29875,18817,21807,14489,15361,76477,268697,72119,14265,20877,11745,229841,14178,19205,13132,70472,13393,14283,15519,15902,27214,26417,16971,18148,14235	Cfl1,Hmga2,Hspd1,Hmgb3,Mmd,H2afz,Ift74,Plscr1,Psip1,Ywhah,Ass1,Cited2,Myf5,Cks2,Hif1a,Vim,Cks1b,Pcna,Gja1,Ccna2,Lmnb1,Il33,Rfc3,Rfc4,Cd24a,Rfc5,Top2a,Cdc20,Spp1,Rarg,Uhrf1,Hmgb2,Ckap2,Aurka,F3,Plaur,Ezh2,Pmf1,Iqgap1,Plk1,Tsc22d1,Mtpn,Hmga1,Pcolce2,Ccnb1,Tpx2,Fmr1,Aurkb,Anxa3,Cenpe,Fgf7,Ptbp1,Dab2,Atad2,Dlx3,Fosl1,Hsp90aa1,Id2,Dbf4,Mapk3,Lrp1,Npm1,Foxm1
GO:0010032	meiotic chromosome condensation	1.83374e-07	-15.5117	6	4	0.0181818	220	20694	1.42112e+20	Smc2,Ncaph,Smc4,Ncapd2
GO:0031325	positive regulation of cellular metabolic process	1.85865e-07	-15.4982	3269	65	0.295455	220	20694	12631,15510,67468,67694,22629,14825,17684,16906,77125,106344,12484,107995,19411,16952,14066,18793,18817,21807,76477,14265,20877,11745,67177,229841,14178,13132,13393,15902,16971,18148,15354,15364,101739,22038,51788,11898,17877,15251,66197,22352,54124,18538,12428,69263,72151,21973,20750,12534,18140,97165,80986,20878,14056,67037,29875,15361,268697,72119,19205,70472,15519,14283,26417,27214,14235	Cfl1,Hspd1,Mmd,Ift74,Ywhah,Cxcl1,Cited2,Lmnb1,Il33,Rfc4,Cd24a,Cdc20,Rarg,Anxa1,F3,Plaur,Plk1,Tsc22d1,Pcolce2,Fmr1,Aurkb,Anxa3,Cdt1,Cenpe,Fgf7,Dab2,Dlx3,Id2,Lrp1,Npm1,Hmgb3,Hmga2,Psip1,Plscr1,H2afz,Ass1,Myf5,Hif1a,Cks2,Vim,Cks1b,Pcna,Ccna2,Rfc3,Rfc5,Top2a,Spp1,Cdk1,Uhrf1,Hmgb2,Ckap2,Aurka,Ezh2,Pmf1,Iqgap1,Hmga1,Ccnb1,Tpx2,Ptbp1,Atad2,Hsp90aa1,Fosl1,Mapk3,Dbf4,Foxm1
GO:0006310	DNA recombination	2.00699e-07	-15.4215	197	13	0.0590909	220	20694	2.72551e+65	Gins2,Lig1,Mcm7,Hspd1,Hmgb3,H2afx,Mcm5,Mcm4,Top2a,Mcm2,Hmgb2,Mcm3,Rpa1
GO:0048518	positive regulation of biological process	2.19647e-07	-15.3312	6047	100	0.454545	220	20694	12631,15510,71819,67468,67694,68612,22629,14825,17684,26914,68275,14609,16906,77125,106344,12484,107995,22329,19411,16952,14066,18793,67052,17279,16647,18817,21807,68743,18104,20198,11799,76477,20877,14265,11745,229841,67177,15901,14178,13132,20194,13393,53605,15902,16971,18148,15364,15354,11747,51788,22038,101739,19385,11898,13860,54141,17877,224171,67141,66197,15251,19357,22352,54124,18538,12428,69263,20311,16592,72151,21973,20750,12534,18140,97165,80986,20878,18812,14056,56150,108907,67037,29875,233406,14489,15361,18039,268697,14381,72119,22003,20257,19205,26934,70472,14283,15519,27214,26417,14235	Cfl1,Hspd1,Kif23,Mmd,Ift74,Ube2c,Ywhah,Cxcl1,Cited2,H2afy,Rpa1,Gja1,Lmnb1,Il33,Rfc4,Cd24a,Cdc20,Vcam1,Rarg,Anxa1,F3,Plaur,Ndc80,Melk,Kpna2,Plk1,Tsc22d1,Anln,Nqo1,S100a4,Birc5,Pcolce2,Aurkb,Fmr1,Anxa3,Cenpe,Cdt1,Id1,Fgf7,Dab2,S100a10,Dlx3,Nap1l1,Id2,Lrp1,Npm1,Hmga2,Hmgb3,Anxa5,H2afz,Plscr1,Psip1,Ranbp1,Ass1,Eps8,Spag5,Myf5,Cip2a,Fbxo5,Cks2,Hif1a,Rad21,Vim,Cks1b,Pcna,Ccna2,Rfc3,Cxcl5,Fabp5,Rfc5,Top2a,Spp1,Cdk1,Uhrf1,Hmgb2,Ckap2,Aurka,Prl2c3,Ezh2,Mad2l1,Nusap1,Pmf1,Iqgap1,Prc1,Mtpn,Hmga1,Nefl,Ccnb1,G6pdx,Tpx2,Tpm1,Stmn2,Ptbp1,Racgap1,Atad2,Fosl1,Hsp90aa1,Dbf4,Mapk3,Foxm1
GO:0044093	positive regulation of molecular function	2.23267e-07	-15.3149	1641	41	0.186364	220	20694	1.26312e+209	Cfl1,Hmga2,Hspd1,Mmd,Plscr1,Ranbp1,Ncaph,Cks2,Cks1b,Pcna,Rfc3,Rfc4,Cd24a,Rfc5,Cdc20,Hmgb2,F3,Plaur,Ezh2,Iqgap1,Plk1,Mtpn,Gclm,Pcolce2,Ccnb1,Tpx2,Aurkb,Fmr1,Tpm1,Anxa3,Cenpe,Cdt1,Dab2,Racgap1,S100a10,Fosl1,Hsp90aa1,Lrp1,Mapk3,Dbf4,Npm1
GO:0022414	reproductive process	2.46676e-07	-15.2152	1400	37	0.168182	220	20694	1.53642e+188	Hmga2,Ncaph,Cited2,Fbxo5,Cip2a,Rad21,Cks2,Hif1a,Ttk,Rpa1,Gja1,Mki67,Nuf2,Top2a,Vcam1,Rarg,Smc2,Hmgb2,Aaas,Aurka,Anxa1,Bub1b,Prl2c3,Plaur,Plk1,Pttg1,Hmga1,Smc4,Ccnb1,H2afx,Ncapd2,Fgf7,Racgap1,Rai14,Dlx3,Fosl1,Mapk3
GO:0000003	reproduction	2.51063e-07	-15.1976	1401	37	0.168182	220	20694	1.53642e+188	Hmga2,Ncaph,Cited2,Fbxo5,Cip2a,Rad21,Cks2,Hif1a,Ttk,Rpa1,Gja1,Mki67,Nuf2,Top2a,Vcam1,Rarg,Smc2,Hmgb2,Aaas,Aurka,Anxa1,Bub1b,Prl2c3,Plaur,Plk1,Pttg1,Hmga1,Smc4,Ccnb1,H2afx,Ncapd2,Fgf7,Racgap1,Rai14,Dlx3,Fosl1,Mapk3
GO:0051293	establishment of spindle localization	3.24761e-07	-14.9402	43	7	0.0318182	220	20694	6.70525e+35	Ndc80,Spag5,Cenpa,Mad2l1,Nusap1,Kpnb1,Plk1
GO:0065003	protein-containing complex assembly	3.30082e-07	-14.9239	1356	36	0.163636	220	20694	2.01352e+184	Rrm2,Tk1,Anxa5,Mgp,Ugdh,Psip1,Ube2c,Asf1b,Set,Fbxo5,H2afy,Gja1,Hat1,Mcm7,Lsm2,Mcm5,Cdk1,Rrm1,Chaf1a,Chaf1b,Gmnn,Mcm3,Nefl,Ccnb1,Mcm4,Cenpe,Cdt1,Mcm2,Dab2,S100a10,Cenpa,Nap1l1,Hsp90aa1,Hells,Mapk3,Npm1
GO:0044249	cellular biosynthetic process	3.71678e-07	-14.8052	1997	46	0.209091	220	20694	20135,16881,19075,21877,70025,22235,11566,22038,11898,15251,68275,18538,272551,69263,106344,17220,16592,72151,17218,66902,68026,20133,27221,20833,20492,110749,30939,69270,14630,107373,17215,14381,22234,17217,67177,14178,15901,17216,76267,76893,14283,15519,27214,26417,18148,14235	Rrm2,Lig1,Prim1,Tk1,Acot7,Ugdh,Adss,Plscr1,Ass1,Hif1a,Rpa1,Pcna,Gins2,Rfc3,Rfc4,Mcm7,Fabp5,Rfc5,Mcm5,Mtap,Pclaf,Rrm1,Chaf1a,Ssrp1,Slbp,Chaf1b,Pttg1,Gins1,Gclm,Fam111a,Mcm3,G6pdx,Ugcg,Mcm4,Cdt1,Fgf7,Id1,Mcm2,Fads1,Cers2,Fosl1,Hsp90aa1,Dbf4,Mapk3,Npm1,Foxm1
GO:1900262	regulation of DNA-directed DNA polymerase activity	4.24302e-07	-14.6728	7	4	0.0181818	220	20694	6.92631e+20	Rfc3,Rfc4,Rfc5,Npm1
GO:1900264	positive regulation of DNA-directed DNA polymerase activity	4.24302e-07	-14.6728	7	4	0.0181818	220	20694	6.92631e+20	Rfc3,Rfc4,Rfc5,Npm1
GO:0031497	chromatin assembly	4.59312e-07	-14.5935	116	10	0.0454545	220	20694	1.07435e+51	Hat1,Chaf1a,Chaf1b,Asf1b,Mcm2,Set,Nap1l1,H2afy,Hells,Npm1
GO:0009889	regulation of biosynthetic process	5.10731e-07	-14.4874	3584	68	0.309091	220	20694	15510,67694,22629,56086,17684,26914,14609,77125,106344,22630,19411,16952,21335,18817,21807,11799,21917,14265,20877,11745,67177,14178,15901,13132,13393,15902,18148,15364,15354,101739,22038,51788,11898,17877,67141,19357,15251,66197,22352,54124,18538,107435,12428,69263,16592,72151,21973,20750,12534,18140,97165,80986,14056,67037,30939,14489,15361,12417,57441,19205,70472,15519,14283,15201,26417,27214,74155,14235	Hspd1,Ift74,Ywhah,Set,Cited2,H2afy,Gja1,Il33,Rfc4,Ywhaq,Rarg,Anxa1,Tacc3,Plk1,Tsc22d1,Birc5,Tmpo,Fmr1,Aurkb,Anxa3,Cdt1,Fgf7,Id1,Dab2,Dlx3,Id2,Npm1,Hmga2,Hmgb3,Psip1,Plscr1,H2afz,Ass1,Myf5,Fbxo5,Rad21,Hif1a,Cks2,Vim,Cks1b,Pcna,Hat1,Ccna2,Rfc3,Fabp5,Rfc5,Top2a,Spp1,Cdk1,Uhrf1,Hmgb2,Ckap2,Ezh2,Pmf1,Pttg1,Mtpn,Hmga1,Cbx3,Gmnn,Ptbp1,Atad2,Hsp90aa1,Fosl1,Hells,Mapk3,Dbf4,Errfi1,Foxm1
GO:0031326	regulation of cellular biosynthetic process	5.21914e-07	-14.4658	3511	67	0.304545	220	20694	67694,22629,56086,17684,26914,14609,77125,106344,22630,19411,16952,21335,18817,21807,11799,21917,14265,20877,11745,67177,14178,15901,13132,13393,15902,18148,15354,15364,101739,22038,51788,11898,17877,67141,19357,15251,66197,22352,54124,18538,107435,12428,69263,16592,72151,21973,20750,12534,18140,97165,80986,14056,67037,30939,14489,15361,12417,57441,19205,70472,15519,14283,15201,26417,27214,74155,14235	Ift74,Ywhah,Set,Cited2,H2afy,Gja1,Il33,Rfc4,Ywhaq,Rarg,Anxa1,Tacc3,Plk1,Tsc22d1,Birc5,Tmpo,Fmr1,Aurkb,Anxa3,Cdt1,Fgf7,Id1,Dab2,Dlx3,Id2,Npm1,Hmgb3,Hmga2,Psip1,Plscr1,H2afz,Ass1,Myf5,Fbxo5,Rad21,Hif1a,Cks2,Vim,Cks1b,Pcna,Hat1,Ccna2,Rfc3,Fabp5,Rfc5,Top2a,Spp1,Cdk1,Uhrf1,Hmgb2,Ckap2,Ezh2,Pmf1,Pttg1,Mtpn,Hmga1,Cbx3,Gmnn,Ptbp1,Atad2,Hsp90aa1,Fosl1,Hells,Mapk3,Dbf4,Errfi1,Foxm1
GO:0031323	regulation of cellular metabolic process	5.36983e-07	-14.4373	5484	92	0.418182	220	20694	12631,15510,67468,67694,22629,14825,56086,17684,26914,14609,16906,77125,106344,12484,107995,22630,19411,16952,14066,21335,18793,18817,21807,11799,76477,21917,20877,14265,11745,67177,229841,52033,14178,15901,22027,13132,13393,15902,16971,18148,15364,15354,51788,22038,101739,11898,12442,17877,67141,66197,19357,15251,22352,54124,18538,107435,12428,69263,17220,16592,72151,21973,20750,12534,18140,97165,80986,20878,110052,14056,56150,67037,29875,30939,14489,59013,15361,12417,57441,268697,14381,72119,230484,19205,70472,14283,15519,27214,26417,15201,74155,14235	Cfl1,Hspd1,Mmd,Ift74,Ywhah,Cxcl1,Set,Cited2,H2afy,Gja1,Lmnb1,Il33,Rfc4,Cd24a,Cdc20,Ywhaq,Rarg,Anxa1,F3,Tacc3,Plaur,Plk1,Tsc22d1,Birc5,Pcolce2,Tmpo,Aurkb,Fmr1,Anxa3,Cdt1,Cenpe,Pbk,Fgf7,Id1,Hsp90b1,Dab2,Dlx3,Id2,Lrp1,Npm1,Hmga2,Hmgb3,H2afz,Plscr1,Psip1,Ass1,Ccnb2,Myf5,Fbxo5,Cks2,Rad21,Hif1a,Vim,Cks1b,Pcna,Hat1,Ccna2,Rfc3,Mcm7,Fabp5,Rfc5,Top2a,Spp1,Cdk1,Uhrf1,Hmgb2,Ckap2,Aurka,Dek,Ezh2,Mad2l1,Pmf1,Iqgap1,Pttg1,Mtpn,Hnrnph1,Hmga1,Cbx3,Gmnn,Ccnb1,G6pdx,Tpx2,Usp1,Ptbp1,Atad2,Fosl1,Hsp90aa1,Dbf4,Mapk3,Hells,Errfi1,Foxm1
GO:0045132	meiotic chromosome segregation	5.42521e-07	-14.427	91	9	0.0409091	220	20694	6.69772e+45	Nuf2,Plk1,Top2a,Pttg1,Smc2,Ncaph,Smc4,Ttk,Bub1b
GO:0042127	regulation of cell population proliferation	6.00138e-07	-14.3261	1640	40	0.181818	220	20694	1.53647e+204	Hmga2,Ift74,Hist1h2ao,Cxcl1,Cited2,Fbxo5,Cip2a,Hif1a,Vim,Rpa1,Gja1,Ccna2,Cd24a,Cdc20,Cdk1,Vcam1,Rarg,Uhrf1,Tes,Hmgb2,Anxa1,F3,Prl2c3,Ezh2,Tsc22d1,Pttg1,Prc1,Birc5,Shcbp1,Ccnb1,Fgf7,Id1,Dab2,Cers2,Fosl1,Nap1l1,Id2,Errfi1,Npm1,Foxm1
GO:0048519	negative regulation of biological process	6.08171e-07	-14.3128	5252	89	0.404545	220	20694	12631,15510,67694,22629,56086,17684,22137,26914,14609,77125,12484,20823,27756,22630,19411,21753,16952,69639,12236,21335,18793,19092,18817,21807,18104,14630,11799,66949,20877,14265,229841,67177,52033,15901,17216,22027,13132,15902,270906,16971,18148,17748,15364,15354,11747,22038,11898,665433,13860,67141,15251,22680,19357,22352,18538,107435,16592,21973,20750,12534,18140,97165,12345,12332,80986,20878,68713,52696,14056,56150,29875,30939,107373,12417,57441,18039,16790,268697,14381,15270,22003,20257,19205,70472,76893,14283,15201,74155,14235	Cfl1,Hspd1,Ift74,Ywhah,Set,Cited2,Ttk,H2afy,Gja1,Il33,Cd24a,Ssb,Lsm2,Ywhaq,Rarg,Tes,Anxa1,Exosc8,Bub1b,Tacc3,Plaur,Prkg2,Plk1,Tsc22d1,Nqo1,Gclm,Birc5,Trim59,Aurkb,Fmr1,Cenpe,Cdt1,Pbk,Id1,Mcm2,Hsp90b1,Dab2,Id2,Prr11,Lrp1,Npm1,Mt1,Hmga2,Hmgb3,Anxa5,Plscr1,Ass1,Hist1h2ao,Eps8,Fbxo5,Hif1a,Zfp207,Rad21,Vim,Pcna,Hat1,Fabp5,Top2a,Spp1,Cdk1,Uhrf1,Hmgb2,Capzb,Capg,Ckap2,Aurka,Ifitm1,Zwint,Ezh2,Mad2l1,Iqgap1,Pttg1,Fam111a,Cbx3,Gmnn,Nefl,Anpep,Ccnb1,G6pdx,H2afx,Tpm1,Stmn2,Ptbp1,Atad2,Cers2,Fosl1,Hells,Errfi1,Foxm1
GO:0051653	spindle localization	7.09349e-07	-14.1589	48	7	0.0318182	220	20694	6.70525e+35	Ndc80,Spag5,Cenpa,Mad2l1,Nusap1,Kpnb1,Plk1
GO:0034622	cellular protein-containing complex assembly	7.77129e-07	-14.0677	719	24	0.109091	220	20694	2.72211e+123	Chaf1a,Chaf1b,Psip1,Ube2c,Asf1b,Set,Fbxo5,H2afy,Nefl,Mcm3,Hat1,Mcm7,Lsm2,Mcm4,Mcm5,Cdt1,Cenpe,Mcm2,Dab2,Cenpa,Hsp90aa1,Nap1l1,Hells,Npm1
GO:0090329	regulation of DNA-dependent DNA replication	8.20151e-07	-14.0138	49	7	0.0318182	220	20694	6.92631e+35	Rfc3,Rfc4,Rfc5,Fbxo5,Dbf4,Cdt1,Npm1
GO:0016321	female meiosis chromosome segregation	8.41524e-07	-13.9881	8	4	0.0181818	220	20694	2.15387e+20	Ncaph,Plk1,Top2a,Ttk
GO:0006334	nucleosome assembly	9.36239e-07	-13.8814	97	9	0.0409091	220	20694	1.07435e+46	Hat1,Chaf1a,Chaf1b,Asf1b,Mcm2,Set,Nap1l1,H2afy,Npm1
GO:0019219	regulation of nucleobase-containing compound metabolic process	9.44613e-07	-13.8725	3343	64	0.290909	220	20694	67694,22629,56086,17684,26914,14609,77125,106344,22630,19411,21335,18817,21807,11799,21917,14265,20877,11745,67177,14178,15901,13132,13393,15902,18148,15354,15364,101739,22038,51788,17877,19357,15251,66197,22352,18538,54124,107435,12428,69263,72151,21973,20750,18140,97165,80986,110052,14056,67037,30939,14489,59013,15361,57441,12417,268697,230484,19205,70472,15519,14283,15201,26417,14235	Ift74,Ywhah,Set,Cited2,H2afy,Gja1,Il33,Rfc4,Ywhaq,Rarg,Tacc3,Plk1,Tsc22d1,Birc5,Tmpo,Fmr1,Aurkb,Anxa3,Cdt1,Fgf7,Id1,Dab2,Dlx3,Id2,Npm1,Hmgb3,Hmga2,Psip1,Plscr1,H2afz,Myf5,Rad21,Hif1a,Cks2,Vim,Pcna,Cks1b,Hat1,Ccna2,Rfc3,Rfc5,Top2a,Spp1,Uhrf1,Hmgb2,Ckap2,Dek,Ezh2,Pmf1,Pttg1,Mtpn,Hnrnph1,Hmga1,Gmnn,Cbx3,Ccnb1,Usp1,Ptbp1,Atad2,Hsp90aa1,Fosl1,Hells,Mapk3,Foxm1
GO:0071459	protein localization to chromosome, centromeric region	9.93254e-07	-13.8223	18	5	0.0227273	220	20694	1.26152e+24	Cenpa,Aurkb,Ttk,Cdk1,Bub1b
GO:0051171	regulation of nitrogen compound metabolic process	1.06644e-06	-13.7512	5153	87	0.395455	220	20694	12631,15510,67468,67694,22629,56086,17684,26914,14609,16906,77125,106344,12484,107995,22630,19411,14066,21335,18793,18817,21807,11799,76477,21917,20877,14265,11745,67177,229841,52033,14178,15901,22027,13132,13393,15902,16971,18148,15364,15354,51788,101739,22038,11898,12442,17877,67141,66197,19357,15251,22352,54124,18538,107435,12428,69263,72151,21973,20750,18140,97165,80986,20878,110052,14056,56150,67037,29875,30939,14489,59013,15361,12417,57441,268697,14381,72119,230484,19205,70472,14283,15519,27214,15201,26417,74155,14235	Cfl1,Hspd1,Mmd,Ift74,Ywhah,Set,Cited2,H2afy,Gja1,Lmnb1,Il33,Rfc4,Cd24a,Cdc20,Ywhaq,Rarg,F3,Tacc3,Plaur,Plk1,Tsc22d1,Birc5,Pcolce2,Tmpo,Aurkb,Fmr1,Anxa3,Cdt1,Cenpe,Pbk,Fgf7,Id1,Hsp90b1,Dab2,Dlx3,Id2,Lrp1,Npm1,Hmga2,Hmgb3,H2afz,Psip1,Plscr1,Ass1,Ccnb2,Myf5,Fbxo5,Cks2,Rad21,Hif1a,Vim,Cks1b,Pcna,Hat1,Ccna2,Rfc3,Rfc5,Top2a,Spp1,Uhrf1,Hmgb2,Ckap2,Aurka,Dek,Ezh2,Mad2l1,Pmf1,Iqgap1,Pttg1,Mtpn,Hnrnph1,Hmga1,Cbx3,Gmnn,Ccnb1,G6pdx,Tpx2,Usp1,Ptbp1,Atad2,Fosl1,Hsp90aa1,Dbf4,Hells,Mapk3,Errfi1,Foxm1
GO:0070887	cellular response to chemical stimulus	1.13531e-06	-13.6886	2632	54	0.245455	220	20694	12631,15510,11747,51788,22038,19385,13860,22629,14825,17684,15251,22352,18538,16906,17220,20311,20750,22329,19411,97165,286940,12332,16952,68713,14066,14056,17279,11465,14860,29875,17750,18104,59013,14630,76650,76477,20419,14381,22234,14265,15901,20257,14178,17216,22027,13132,14862,15902,15201,16971,26417,80976,18148,17748	Cfl1,Hspd1,Anxa5,H2afz,Plscr1,Ranbp1,Eps8,Ywhah,Cxcl1,Cited2,Hif1a,Vim,Pcna,Lmnb1,Mcm7,Cxcl5,Spp1,Vcam1,Rarg,Hmgb2,Flnb,Capg,Anxa1,Ifitm1,F3,Ezh2,Melk,Actg1,Gsta4,Iqgap1,Mt2,Nqo1,Hnrnph1,Gclm,Srxn1,Pcolce2,Shcbp1,G6pdx,Ugcg,Fmr1,Id1,Stmn2,Fgf7,Mcm2,Hsp90b1,Dab2,Gstm1,Id2,Hells,Lrp1,Mapk3,Syt13,Npm1,Mt1
GO:0040001	establishment of mitotic spindle localization	1.17507e-06	-13.6542	33	6	0.0272727	220	20694	6.70521e+30	Ndc80,Cenpa,Mad2l1,Nusap1,Kpnb1,Plk1
GO:0010556	regulation of macromolecule biosynthetic process	1.25424e-06	-13.589	3370	64	0.290909	220	20694	67694,22629,56086,17684,26914,14609,77125,106344,22630,19411,21335,18817,21807,11799,21917,14265,20877,11745,67177,14178,15901,13132,13393,15902,18148,15354,15364,101739,22038,51788,17877,67141,19357,15251,66197,22352,18538,54124,107435,12428,69263,72151,21973,20750,12534,18140,97165,80986,14056,67037,30939,14489,15361,57441,12417,19205,70472,15519,14283,15201,26417,27214,74155,14235	Ift74,Ywhah,Set,Cited2,H2afy,Gja1,Il33,Rfc4,Ywhaq,Rarg,Tacc3,Plk1,Tsc22d1,Birc5,Tmpo,Fmr1,Aurkb,Anxa3,Cdt1,Fgf7,Id1,Dab2,Dlx3,Id2,Npm1,Hmgb3,Hmga2,Psip1,Plscr1,H2afz,Myf5,Fbxo5,Rad21,Hif1a,Cks2,Vim,Pcna,Cks1b,Hat1,Ccna2,Rfc3,Rfc5,Top2a,Spp1,Cdk1,Uhrf1,Hmgb2,Ckap2,Ezh2,Pmf1,Pttg1,Mtpn,Hmga1,Gmnn,Cbx3,Ptbp1,Atad2,Hsp90aa1,Fosl1,Hells,Mapk3,Dbf4,Errfi1,Foxm1
GO:0051649	establishment of localization in cell	1.2608e-06	-13.5838	1435	36	0.163636	220	20694	1.26312e+184	Cfl1,Hspd1,Kif23,Ift74,Ranbp1,Ywhah,Spag5,Cdca8,Hif1a,Cd24a,Ssb,Nuf2,Ywhaq,Kpnb1,Kif22,Aaas,Zwint,Tacc3,Ndc80,Nusap1,Mad2l1,Kpna2,Actg1,Plk1,Kif2c,Birc5,Ap3s1,Nefl,Ccnb1,Fmr1,Cenpe,Cdt1,Hsp90b1,Cenpa,Hsp90aa1,Npm1
GO:0051493	regulation of cytoskeleton organization	1.27209e-06	-13.5748	536	20	0.0909091	220	20694	1.26312e+99	Cfl1,Plk1,Ranbp1,Eps8,Mtpn,Spag5,Kif11,Tpx2,Tpm1,Id1,Stmn2,S100a10,Capzb,Capg,Lrp1,Ckap2,Mapk3,Cotl1,Npm1,Tacc3
GO:1901576	organic substance biosynthetic process	1.29953e-06	-13.5535	2088	46	0.209091	220	20694	20135,16881,19075,21877,70025,22235,11566,22038,11898,15251,68275,18538,272551,69263,106344,17220,16592,72151,17218,66902,68026,20133,27221,20833,20492,110749,30939,69270,14630,107373,17215,14381,22234,17217,67177,14178,15901,17216,76267,76893,14283,15519,27214,26417,18148,14235	Rrm2,Lig1,Prim1,Tk1,Acot7,Ugdh,Adss,Plscr1,Ass1,Hif1a,Rpa1,Pcna,Gins2,Rfc3,Rfc4,Mcm7,Fabp5,Rfc5,Mcm5,Mtap,Pclaf,Rrm1,Chaf1a,Ssrp1,Slbp,Chaf1b,Pttg1,Gins1,Gclm,Fam111a,Mcm3,G6pdx,Ugcg,Mcm4,Cdt1,Fgf7,Id1,Mcm2,Fads1,Cers2,Fosl1,Hsp90aa1,Dbf4,Mapk3,Npm1,Foxm1
GO:0050790	regulation of catalytic activity	1.31683e-06	-13.5403	2089	46	0.209091	220	20694	15510,67468,22038,19385,215387,12442,67141,66197,15251,26914,54124,18538,12428,69263,106344,12484,72151,107995,97165,16952,14066,18793,14056,56150,29875,18817,18104,14630,11799,76477,268697,72119,20877,22003,229841,17216,22027,13132,26934,20194,15519,27214,16971,26417,74155,18148	Hspd1,Mmd,Plscr1,Ranbp1,Ncaph,Ccnb2,Fbxo5,Cks2,Hif1a,H2afy,Cks1b,Pcna,Ccna2,Rfc3,Rfc4,Cd24a,Rfc5,Cdc20,Hmgb2,Anxa1,F3,Plaur,Ezh2,Mad2l1,Iqgap1,Plk1,Nqo1,Gclm,Birc5,Pcolce2,Ccnb1,Tpx2,Aurkb,Tpm1,Cenpe,Mcm2,Hsp90b1,Dab2,Racgap1,S100a10,Hsp90aa1,Dbf4,Lrp1,Mapk3,Errfi1,Npm1
GO:2000112	regulation of cellular macromolecule biosynthetic process	1.56288e-06	-13.369	3242	62	0.281818	220	20694	15364,15354,51788,67694,22038,101739,22629,56086,17684,17877,67141,66197,15251,19357,26914,22352,54124,18538,14609,12428,107435,77125,69263,106344,72151,21973,20750,22630,12534,19411,18140,97165,80986,21335,14056,18817,30939,21807,14489,15361,11799,12417,57441,21917,14265,20877,11745,67177,14178,15901,19205,13132,70472,13393,14283,15519,15902,27214,26417,15201,18148,14235	Hmga2,Hmgb3,H2afz,Ift74,Plscr1,Psip1,Ywhah,Set,Cited2,Myf5,Fbxo5,Cks2,Hif1a,Rad21,H2afy,Vim,Cks1b,Pcna,Gja1,Ccna2,Hat1,Il33,Rfc3,Rfc4,Rfc5,Top2a,Spp1,Ywhaq,Cdk1,Rarg,Uhrf1,Hmgb2,Ckap2,Tacc3,Ezh2,Plk1,Pttg1,Tsc22d1,Mtpn,Hmga1,Birc5,Cbx3,Gmnn,Tmpo,Fmr1,Aurkb,Anxa3,Cdt1,Fgf7,Id1,Ptbp1,Dab2,Atad2,Dlx3,Fosl1,Hsp90aa1,Id2,Dbf4,Mapk3,Hells,Npm1,Foxm1
GO:0051785	positive regulation of nuclear division	1.61014e-06	-13.3392	77	8	0.0363636	220	20694	1.08907e+41	Nusap1,Cenpe,Cdt1,Ube2c,Ranbp1,Fbxo5,Birc5,H2afy
GO:0007143	female meiotic nuclear division	1.69181e-06	-13.2897	35	6	0.0272727	220	20694	2.15388e+30	Ncaph,Fbxo5,Plk1,Top2a,Ttk,Aurka
GO:0032506	cytokinetic process	1.69181e-06	-13.2897	35	6	0.0272727	220	20694	2.69347e+29	Racgap1,Cep55,Kif23,Aurkb,Kif20a,Anln
GO:0042981	regulation of apoptotic process	1.73611e-06	-13.2639	1518	37	0.168182	220	20694	1.55101e+184	Hspd1,Anxa5,Plscr1,Ywhah,Cited2,Set,Hif1a,Gja1,Cd24a,Top2a,Spp1,Cdk1,Rarg,Hmgb2,Aurka,Anxa1,F3,Plaur,Mad2l1,Melk,Plk1,Tsc22d1,Nqo1,Gclm,Birc5,Nefl,G6pdx,Fmr1,Aurkb,Id1,Hsp90b1,Dab2,Fosl1,Lrp1,Hells,Npm1,Mt1
GO:0006333	chromatin assembly or disassembly	1.73892e-06	-13.2622	134	10	0.0454545	220	20694	1.07435e+51	Hat1,Chaf1a,Chaf1b,Asf1b,Mcm2,Set,Nap1l1,H2afy,Hells,Npm1
GO:0080090	regulation of primary metabolic process	1.85742e-06	-13.1963	5300	88	0.4	220	20694	12631,15510,67468,67694,22629,56086,17684,26914,14609,16906,77125,106344,12484,107995,22630,19411,16952,14066,21335,18793,18817,21807,11799,76477,21917,20877,14265,11745,67177,229841,52033,14178,15901,22027,13132,13393,15902,16971,18148,15364,15354,51788,101739,22038,12442,17877,67141,66197,19357,15251,22352,54124,18538,107435,12428,69263,16592,72151,21973,20750,18140,97165,80986,20878,110052,14056,56150,67037,29875,30939,14489,59013,15361,12417,57441,268697,14381,72119,230484,19205,70472,14283,15519,27214,15201,26417,74155,14235	Cfl1,Hspd1,Mmd,Ift74,Ywhah,Set,Cited2,H2afy,Gja1,Lmnb1,Il33,Rfc4,Cd24a,Cdc20,Ywhaq,Rarg,Anxa1,F3,Tacc3,Plaur,Plk1,Tsc22d1,Birc5,Pcolce2,Tmpo,Aurkb,Fmr1,Anxa3,Cdt1,Cenpe,Pbk,Fgf7,Id1,Hsp90b1,Dab2,Dlx3,Id2,Lrp1,Npm1,Hmga2,Hmgb3,H2afz,Psip1,Plscr1,Ccnb2,Myf5,Fbxo5,Cks2,Rad21,Hif1a,Vim,Cks1b,Pcna,Hat1,Ccna2,Rfc3,Fabp5,Rfc5,Top2a,Spp1,Uhrf1,Hmgb2,Ckap2,Aurka,Dek,Ezh2,Mad2l1,Pmf1,Iqgap1,Pttg1,Mtpn,Hnrnph1,Hmga1,Cbx3,Gmnn,Ccnb1,G6pdx,Tpx2,Usp1,Ptbp1,Atad2,Fosl1,Hsp90aa1,Dbf4,Hells,Mapk3,Errfi1,Foxm1
GO:0032465	regulation of cytokinesis	1.9603e-06	-13.1424	79	8	0.0363636	220	20694	2.69342e+40	Racgap1,Incenp,Kif23,Aurkb,Kif20a,Plk1,Aurka,Prc1
GO:0034728	nucleosome organization	1.99002e-06	-13.1274	136	10	0.0454545	220	20694	1.07435e+51	Hat1,Chaf1a,Chaf1b,Asf1b,Mcm2,Set,Nap1l1,H2afy,Ptma,Npm1
GO:0043066	negative regulation of apoptotic process	2.01923e-06	-13.1128	925	27	0.122727	220	20694	1.87932e+134	Plaur,Hspd1,Mad2l1,Plk1,Tsc22d1,Nqo1,Ywhah,Cited2,Set,Gclm,Birc5,Hif1a,Nefl,Fmr1,Aurkb,Spp1,Cdk1,Id1,Hsp90b1,Rarg,Dab2,Hmgb2,Hells,Lrp1,Aurka,Npm1,Mt1
GO:0060255	regulation of macromolecule metabolic process	2.13601e-06	-13.0566	5565	91	0.413636	220	20694	12631,15510,67468,67694,22629,56086,17684,26914,14609,16906,77125,106344,12484,20823,27756,107995,22630,19411,14066,69639,21335,18793,19092,18817,21807,11799,76477,21917,20877,14265,11745,67177,229841,52033,14178,15901,22027,13132,13393,15902,16971,18148,15364,15354,51788,22038,101739,12442,17877,67141,66197,19357,15251,22352,54124,18538,107435,12428,69263,72151,21973,20750,12534,18140,97165,80986,20878,110052,14056,56150,67037,29875,30939,14489,59013,15361,12417,57441,268697,14381,72119,230484,19205,70472,14283,15519,27214,26417,15201,74155,14235	Cfl1,Hspd1,Mmd,Ift74,Ywhah,Set,Cited2,H2afy,Gja1,Lmnb1,Il33,Rfc4,Cd24a,Ssb,Lsm2,Cdc20,Ywhaq,Rarg,F3,Exosc8,Tacc3,Plaur,Prkg2,Plk1,Tsc22d1,Birc5,Pcolce2,Tmpo,Aurkb,Fmr1,Anxa3,Cdt1,Cenpe,Pbk,Fgf7,Id1,Hsp90b1,Dab2,Dlx3,Id2,Lrp1,Npm1,Hmga2,Hmgb3,H2afz,Plscr1,Psip1,Ccnb2,Myf5,Fbxo5,Cks2,Rad21,Hif1a,Vim,Cks1b,Pcna,Hat1,Ccna2,Rfc3,Rfc5,Top2a,Spp1,Cdk1,Uhrf1,Hmgb2,Ckap2,Aurka,Dek,Ezh2,Mad2l1,Pmf1,Iqgap1,Pttg1,Mtpn,Hnrnph1,Hmga1,Cbx3,Gmnn,Ccnb1,G6pdx,Tpx2,Usp1,Ptbp1,Atad2,Fosl1,Hsp90aa1,Dbf4,Mapk3,Hells,Errfi1,Foxm1
GO:0006270	DNA replication initiation	2.2984e-06	-12.9833	21	5	0.0227273	220	20694	1.72162e+24	Mcm2,Mcm7,Mcm5,Mcm4,Mcm3
GO:0043067	regulation of programmed cell death	2.43146e-06	-12.927	1540	37	0.168182	220	20694	1.55101e+184	Hspd1,Anxa5,Plscr1,Ywhah,Cited2,Set,Hif1a,Gja1,Cd24a,Top2a,Spp1,Cdk1,Rarg,Hmgb2,Aurka,Anxa1,F3,Plaur,Mad2l1,Melk,Plk1,Tsc22d1,Nqo1,Gclm,Birc5,Nefl,G6pdx,Fmr1,Aurkb,Id1,Hsp90b1,Dab2,Fosl1,Lrp1,Hells,Npm1,Mt1
GO:0044237	cellular metabolic process	2.46506e-06	-12.9133	6428	101	0.459091	220	20694	20135,16881,12631,19075,21877,15510,70025,67468,11566,68612,22137,68275,106344,20823,27756,17218,107995,16952,69639,12236,27221,19092,17279,20492,18817,18104,14630,70099,11799,218977,15382,22234,20877,14265,17217,67177,52033,15901,14178,17216,22027,13132,14862,16971,18148,67103,15364,15354,22235,22038,101739,11898,12442,15251,19357,18538,272551,107435,12428,69263,17220,16592,72151,21973,66902,20750,12534,14211,18140,97165,110033,20878,68026,20133,14056,20833,226101,110749,14860,30939,59013,69270,15361,107373,17215,16790,230484,14381,268697,15270,109672,76267,19205,76893,14283,15519,27214,26417,15201,14235,76969	Rrm2,Lig1,Cfl1,Prim1,Tk1,Hspd1,Acot7,Mmd,Adss,Ube2c,Ttk,Rpa1,Rfc4,Ssb,Lsm2,Mcm5,Cdc20,Anxa1,Exosc8,Bub1b,Chaf1a,Prkg2,Melk,Slbp,Plk1,Nqo1,Gclm,Smc4,Birc5,Dlgap5,Hnrnpa1,Ugcg,Aurkb,Fmr1,Mcm4,Cdt1,Pbk,Id1,Fgf7,Mcm2,Hsp90b1,Dab2,Gstm1,Lrp1,Npm1,Ptgr1,Hmga2,Hmgb3,Ugdh,Plscr1,Psip1,Ass1,Ccnb2,Hif1a,Rad21,Pcna,Gins2,Hat1,Ccna2,Rfc3,Mcm7,Fabp5,Rfc5,Top2a,Mtap,Spp1,Cdk1,Smc2,Uhrf1,Hmgb2,Kif22,Aurka,Pclaf,Rrm1,Ezh2,Ssrp1,Myof,Chaf1b,Gsta4,Pttg1,Hnrnph1,Gins1,Hmga1,Fam111a,Mcm3,Anpep,Usp1,G6pdx,Ccnb1,H2afx,Cyb5a,Fads1,Ptbp1,Cers2,Fosl1,Hsp90aa1,Dbf4,Mapk3,Hells,Foxm1,Chst1
GO:0009636	response to toxic substance	2.50814e-06	-12.896	328	15	0.0681818	220	20694	1.68811e+74	Lig1,Cfl1,G6pdx,Ezh2,Mt2,Nqo1,Cdk1,Eps8,Ass1,Srxn1,Mapk3,Hif1a,Anxa1,Nefl,Mt1
GO:0010557	positive regulation of macromolecule biosynthetic process	2.52691e-06	-12.8885	1869	42	0.190909	220	20694	1.53642e+211	Hmga2,Hmgb3,H2afz,Ift74,Plscr1,Psip1,Ywhah,Cited2,Myf5,Hif1a,Vim,Pcna,Ccna2,Il33,Rfc3,Rfc4,Rfc5,Top2a,Spp1,Cdk1,Rarg,Hmgb2,Ckap2,Pmf1,Tsc22d1,Mtpn,Hmga1,Aurkb,Fmr1,Cdt1,Fgf7,Ptbp1,Dab2,Atad2,Dlx3,Fosl1,Hsp90aa1,Id2,Mapk3,Dbf4,Npm1,Foxm1
GO:0009891	positive regulation of biosynthetic process	2.58681e-06	-12.8651	2005	44	0.2	220	20694	15364,15354,51788,67694,22038,101739,22629,11898,17684,17877,15251,22352,18538,12428,77125,69263,106344,72151,21973,20750,12534,19411,97165,80986,16952,67037,21807,14489,15361,14265,20877,67177,14178,19205,13132,70472,13393,14283,15519,15902,27214,26417,18148,14235	Hmga2,Hmgb3,H2afz,Ift74,Plscr1,Psip1,Ywhah,Ass1,Cited2,Myf5,Hif1a,Vim,Pcna,Ccna2,Il33,Rfc3,Rfc4,Rfc5,Top2a,Spp1,Cdk1,Rarg,Hmgb2,Ckap2,Anxa1,Pmf1,Tsc22d1,Mtpn,Hmga1,Fmr1,Aurkb,Cdt1,Fgf7,Ptbp1,Dab2,Atad2,Dlx3,Fosl1,Hsp90aa1,Id2,Dbf4,Mapk3,Npm1,Foxm1
GO:0051338	regulation of transferase activity	2.65385e-06	-12.8395	882	26	0.118182	220	20694	1.40566e+133	Ezh2,Mad2l1,Iqgap1,Mmd,Plk1,Ccnb2,Fbxo5,Cks2,H2afy,Cks1b,Ccna2,Rfc3,Rfc4,Ccnb1,Tpx2,Cd24a,Rfc5,Aurkb,Cenpe,Cdc20,Dab2,Hsp90aa1,Dbf4,Mapk3,Errfi1,Npm1
GO:0019222	regulation of metabolic process	2.77129e-06	-12.7962	6017	96	0.436364	220	20694	12631,15510,67468,67694,22629,14825,56086,17684,26914,14609,16906,77125,106344,12484,20823,27756,107995,22630,19411,16952,14066,69639,21335,18793,19092,18817,21807,11799,76477,21917,20877,14265,11745,67177,229841,52033,15901,14178,22027,13132,13393,15902,16971,18148,15364,15354,51788,22038,101739,11898,12442,17877,67141,66197,15251,19357,22352,54124,18538,107435,12428,69263,17220,16592,72151,21973,20750,12534,18140,97165,80986,20878,110052,14056,56150,67037,29875,30939,14489,59013,15361,12417,57441,230484,268697,14381,72119,19205,70472,14283,15519,27214,26417,15201,74155,14235	Cfl1,Hspd1,Mmd,Ift74,Ywhah,Cxcl1,Set,Cited2,H2afy,Gja1,Lmnb1,Il33,Rfc4,Cd24a,Ssb,Lsm2,Cdc20,Ywhaq,Rarg,Anxa1,F3,Exosc8,Tacc3,Plaur,Prkg2,Plk1,Tsc22d1,Birc5,Pcolce2,Tmpo,Aurkb,Fmr1,Anxa3,Cdt1,Cenpe,Pbk,Id1,Fgf7,Hsp90b1,Dab2,Dlx3,Id2,Lrp1,Npm1,Hmga2,Hmgb3,H2afz,Plscr1,Psip1,Ass1,Ccnb2,Myf5,Fbxo5,Cks2,Hif1a,Rad21,Vim,Cks1b,Pcna,Hat1,Ccna2,Rfc3,Mcm7,Fabp5,Rfc5,Top2a,Spp1,Cdk1,Uhrf1,Hmgb2,Ckap2,Aurka,Dek,Ezh2,Mad2l1,Pmf1,Iqgap1,Pttg1,Mtpn,Hnrnph1,Hmga1,Cbx3,Gmnn,Usp1,Ccnb1,G6pdx,Tpx2,Ptbp1,Atad2,Fosl1,Hsp90aa1,Dbf4,Mapk3,Hells,Errfi1,Foxm1
GO:0043069	negative regulation of programmed cell death	2.83861e-06	-12.7722	942	27	0.122727	220	20694	1.87932e+134	Plaur,Hspd1,Mad2l1,Plk1,Tsc22d1,Nqo1,Ywhah,Cited2,Set,Gclm,Birc5,Hif1a,Nefl,Fmr1,Aurkb,Spp1,Cdk1,Id1,Hsp90b1,Rarg,Dab2,Hmgb2,Hells,Lrp1,Aurka,Npm1,Mt1
GO:0007018	microtubule-based movement	3.22951e-06	-12.6432	252	13	0.0590909	220	20694	7.02187e+66	Kif18b,Kif23,Fmr1,Kif20a,Cenpe,Ift74,Kif2c,Kpnb1,Hif1a,Kif22,Ap3s1,Nefl,Kif11
GO:0009058	biosynthetic process	3.6179e-06	-12.5296	2168	46	0.209091	220	20694	20135,16881,19075,21877,70025,22235,11566,22038,11898,15251,68275,18538,272551,69263,106344,17220,16592,72151,17218,66902,68026,20133,27221,20833,20492,110749,30939,69270,14630,107373,17215,14381,22234,17217,67177,14178,15901,17216,76267,76893,14283,15519,27214,26417,18148,14235	Rrm2,Lig1,Prim1,Tk1,Acot7,Ugdh,Adss,Plscr1,Ass1,Hif1a,Rpa1,Pcna,Gins2,Rfc3,Rfc4,Mcm7,Fabp5,Rfc5,Mcm5,Mtap,Pclaf,Rrm1,Chaf1a,Ssrp1,Slbp,Chaf1b,Pttg1,Gins1,Gclm,Fam111a,Mcm3,G6pdx,Ugcg,Mcm4,Cdt1,Fgf7,Id1,Mcm2,Fads1,Cers2,Fosl1,Hsp90aa1,Dbf4,Mapk3,Npm1,Foxm1
GO:0031328	positive regulation of cellular biosynthetic process	3.66246e-06	-12.5174	1964	43	0.195455	220	20694	15364,15354,51788,67694,22038,101739,22629,11898,17684,17877,15251,22352,18538,12428,77125,69263,106344,72151,21973,20750,12534,19411,97165,80986,16952,67037,21807,15361,20877,14265,67177,14178,19205,13132,70472,13393,14283,15519,15902,26417,27214,18148,14235	Hmga2,Hmgb3,H2afz,Ift74,Plscr1,Psip1,Ywhah,Ass1,Cited2,Myf5,Hif1a,Vim,Pcna,Ccna2,Il33,Rfc3,Rfc4,Rfc5,Top2a,Spp1,Cdk1,Rarg,Hmgb2,Ckap2,Anxa1,Pmf1,Tsc22d1,Hmga1,Aurkb,Fmr1,Cdt1,Fgf7,Ptbp1,Dab2,Atad2,Dlx3,Fosl1,Hsp90aa1,Id2,Mapk3,Dbf4,Npm1,Foxm1
GO:0045840	positive regulation of mitotic nuclear division	3.73879e-06	-12.4967	61	7	0.0318182	220	20694	1.93851e+36	Ranbp1,Nusap1,Birc5,H2afy,Cenpe,Cdt1,Ube2c
GO:0048523	negative regulation of cellular process	3.8402e-06	-12.47	4654	79	0.359091	220	20694	12631,15510,67694,22629,56086,17684,22137,26914,14609,77125,12484,22630,19411,21753,16952,12236,18793,18817,21807,18104,14630,11799,66949,20877,14265,67177,229841,52033,15901,17216,22027,13132,15902,270906,16971,18148,17748,15364,15354,11747,11898,665433,13860,67141,22680,19357,15251,22352,18538,107435,21973,20750,12534,18140,97165,12345,12332,80986,20878,52696,14056,56150,29875,30939,12417,57441,18039,268697,14381,15270,22003,20257,19205,70472,76893,14283,15201,74155,14235	Cfl1,Hspd1,Ift74,Ywhah,Set,Cited2,Ttk,H2afy,Gja1,Il33,Cd24a,Ywhaq,Rarg,Tes,Anxa1,Bub1b,Plaur,Plk1,Tsc22d1,Nqo1,Gclm,Birc5,Trim59,Aurkb,Fmr1,Cdt1,Cenpe,Pbk,Id1,Mcm2,Hsp90b1,Dab2,Id2,Prr11,Lrp1,Npm1,Mt1,Hmga2,Hmgb3,Anxa5,Ass1,Hist1h2ao,Eps8,Fbxo5,Zfp207,Rad21,Hif1a,Vim,Pcna,Hat1,Top2a,Spp1,Cdk1,Uhrf1,Hmgb2,Capzb,Capg,Ckap2,Aurka,Zwint,Ezh2,Mad2l1,Iqgap1,Pttg1,Cbx3,Gmnn,Nefl,Ccnb1,G6pdx,H2afx,Tpm1,Stmn2,Ptbp1,Atad2,Cers2,Fosl1,Hells,Errfi1,Foxm1
GO:0065007	biological regulation	3.892e-06	-12.4566	12113	161	0.731818	220	20694	71819,67468,68612,22629,56086,74107,26914,68275,77125,106344,12484,27756,107995,22154,19092,19348,21807,17750,18104,73804,58194,14630,20198,76477,14265,67177,52033,17216,20194,13393,53605,15902,80976,18148,17748,15364,15354,70218,51788,101739,19385,11898,665433,215387,54141,66197,54124,18538,16551,12428,69263,17345,72151,12534,16211,97165,12345,20878,18812,110052,108907,56150,233406,14489,59013,12417,57441,18039,230484,72119,14381,15270,70472,26417,15201,12631,15510,67694,17684,14825,22137,16906,14609,20823,22630,22329,19411,21753,16952,72042,69639,14066,21335,12236,18793,67052,16647,17279,18817,68743,11799,66949,21917,22234,20877,11745,229841,15901,14178,22027,13132,270906,16971,11747,17313,22038,13860,16319,12442,17877,224171,67141,22680,19357,15251,22352,107435,17220,20311,16592,21973,20750,11732,18140,12332,80986,14325,52696,68713,51944,68026,14056,226101,67037,29875,30939,15361,107373,20419,16790,268697,22003,20257,19205,26934,76893,14283,15519,27214,74155,14235	Kif23,Mmd,Ube2c,Ywhah,Set,Cep55,H2afy,Rpa1,Il33,Rfc4,Cd24a,Lsm2,Cdc20,Tubb5,Prkg2,Kif20a,Tsc22d1,Mt2,Nqo1,Kif2c,Sh3kbp1,Gclm,S100a4,Pcolce2,Fmr1,Cdt1,Pbk,Mcm2,S100a10,Dlx3,Nap1l1,Id2,Syt13,Npm1,Mt1,Hmga2,Hmgb3,Kif18b,H2afz,Psip1,Ranbp1,Ass1,Hist1h2ao,Ncaph,Spag5,Cks2,Cks1b,Pcna,Kif11,Ccna2,Rfc3,Mki67,Rfc5,Cdk1,Kpnb1,Hmgb2,Capzb,Aurka,Prl2c3,Dek,Nusap1,Mad2l1,Prc1,Mtpn,Hnrnph1,Cbx3,Gmnn,Nefl,Usp1,Tpx2,G6pdx,H2afx,Atad2,Mapk3,Hells,Cfl1,Hspd1,Ift74,Cited2,Cxcl1,Ttk,Lmnb1,Gja1,Ssb,Ywhaq,Vcam1,Rarg,Tes,Anxa1,Cotl1,Exosc8,F3,Tacc3,Bub1b,Plaur,Ndc80,Kpna2,Melk,Plk1,Anln,Birc5,Trim59,Tmpo,Ugcg,Aurkb,Anxa3,Cenpe,Id1,Fgf7,Hsp90b1,Dab2,Prr11,Lrp1,Anxa5,Mgp,Plscr1,Eps8,Incenp,Ccnb2,Myf5,Cip2a,Fbxo5,Zfp207,Rad21,Hif1a,Vim,Hat1,Mcm7,Cxcl5,Fabp5,Top2a,Spp1,Ank,Uhrf1,Capg,Ckap2,Ftl1,Zwint,Ifitm1,Knstrn,Pclaf,Ezh2,Myof,Pmf1,Iqgap1,Pttg1,Hmga1,Fam111a,Shcbp1,Anpep,Ccnb1,Tpm1,Stmn2,Ptbp1,Racgap1,Cers2,Fosl1,Hsp90aa1,Dbf4,Errfi1,Foxm1
GO:1902315	nuclear cell cycle DNA replication initiation	4.70417e-06	-12.2671	4	3	0.0136364	220	20694	172161721717215	Mcm2,Mcm4,Mcm3
GO:1902292	cell cycle DNA replication initiation	4.70417e-06	-12.2671	4	3	0.0136364	220	20694	172161721717215	Mcm2,Mcm4,Mcm3
GO:1902975	mitotic DNA replication initiation	4.70417e-06	-12.2671	4	3	0.0136364	220	20694	172161721717215	Mcm2,Mcm4,Mcm3
GO:0008284	positive regulation of cell population proliferation	4.78591e-06	-12.2498	969	27	0.122727	220	20694	1.40562e+138	Ezh2,Hmga2,Tsc22d1,Prc1,Cxcl1,Fbxo5,Cip2a,Hif1a,Vim,Rpa1,Ccna2,Ccnb1,Cd24a,Cdc20,Cdk1,Id1,Fgf7,Vcam1,Rarg,Hmgb2,Nap1l1,Id2,Anxa1,F3,Npm1,Prl2c3,Foxm1
GO:0043085	positive regulation of catalytic activity	4.78682e-06	-12.2496	1269	32	0.145455	220	20694	1.55107e+164	Hspd1,Mmd,Plscr1,Ranbp1,Ncaph,Cks2,Cks1b,Pcna,Rfc3,Rfc4,Cd24a,Rfc5,Cdc20,Hmgb2,F3,Ezh2,Iqgap1,Plk1,Gclm,Pcolce2,Tpx2,Ccnb1,Aurkb,Tpm1,Cenpe,Racgap1,Dab2,S100a10,Hsp90aa1,Mapk3,Dbf4,Npm1
GO:0051240	positive regulation of multicellular organismal process	4.78699e-06	-12.2496	1917	42	0.190909	220	20694	1.26312e+211	Cfl1,Hmga2,Hspd1,Mmd,Ranbp1,Cxcl1,Cited2,Myf5,Fbxo5,Hif1a,H2afy,Vim,Gja1,Il33,Cxcl5,Cd24a,Fabp5,Cdc20,Spp1,Cdk1,Hmgb2,Aurka,Anxa1,F3,Prl2c3,Ezh2,Iqgap1,Mtpn,Nefl,Ccnb1,Fmr1,Tpm1,Anxa3,Fgf7,Stmn2,Ptbp1,Dab2,Hsp90aa1,Nap1l1,Id2,Lrp1,Mapk3
GO:1901879	regulation of protein depolymerization	4.84532e-06	-12.2375	89	8	0.0363636	220	20694	1.26312e+39	Cfl1,Tpm1,Stmn2,Mtpn,Eps8,Capzb,Capg,Ckap2
GO:0051347	positive regulation of transferase activity	4.89316e-06	-12.2277	586	20	0.0909091	220	20694	1.40563e+103	Ezh2,Iqgap1,Mmd,Plk1,Cks2,Cks1b,Rfc3,Rfc4,Ccnb1,Tpx2,Cd24a,Aurkb,Rfc5,Cenpe,Cdc20,Dab2,Hsp90aa1,Mapk3,Dbf4,Npm1
GO:0000725	recombinational repair	5.72555e-06	-12.0706	91	8	0.0363636	220	20694	2.72551e+40	Gins2,Mcm7,H2afx,Mcm4,Mcm5,Mcm2,Mcm3,Rpa1
GO:0000724	double-strand break repair via homologous recombination	5.72555e-06	-12.0706	91	8	0.0363636	220	20694	2.72551e+40	Gins2,Mcm7,H2afx,Mcm4,Mcm5,Mcm2,Mcm3,Rpa1
GO:0051094	positive regulation of developmental process	6.19795e-06	-11.9913	1539	36	0.163636	220	20694	1.26312e+181	Cfl1,Hmga2,Mmd,Ranbp1,Cxcl1,Cited2,Myf5,Fbxo5,Hif1a,H2afy,Vim,Gja1,Cxcl5,Cd24a,Cdc20,Cdk1,Hmgb2,Aurka,Anxa1,F3,Prl2c3,Ezh2,Iqgap1,Nefl,Ccnb1,Fmr1,Anxa3,Fgf7,Stmn2,Dab2,Ptbp1,S100a10,Nap1l1,Hsp90aa1,Id2,Lrp1
GO:0051302	regulation of cell division	6.82181e-06	-11.8954	156	10	0.0454545	220	20694	7.02187e+50	Kif18b,Kif23,Aurkb,Kif20a,Plk1,Prc1,Fgf7,Racgap1,Incenp,Aurka
GO:1902749	regulation of cell cycle G2/M phase transition	7.29754e-06	-11.828	94	8	0.0363636	220	20694	1.69063e+40	Lmnb1,Ccnb1,Plk1,Cdk1,Fbxo5,H2afy,Rad21,Npm1
GO:0034654	nucleobase-containing compound biosynthetic process	8.06046e-06	-11.7285	659	21	0.0954545	220	20694	2.01352e+104	Rrm2,Lig1,Pclaf,Prim1,Rrm1,Tk1,Acot7,Ugdh,Pttg1,Adss,Hif1a,Rpa1,Pcna,G6pdx,Mtap,Id1,Fosl1,Hsp90aa1,Mapk3,Npm1,Foxm1
GO:1903504	regulation of mitotic spindle checkpoint	8.24322e-06	-11.7061	13	4	0.0181818	220	20694	6.70523e+20	Ndc80,Ccnb1,Mad2l1,Cdt1
GO:0090231	regulation of spindle checkpoint	8.24322e-06	-11.7061	13	4	0.0181818	220	20694	6.70523e+20	Ndc80,Ccnb1,Mad2l1,Cdt1
GO:0090266	regulation of mitotic cell cycle spindle assembly checkpoint	8.24322e-06	-11.7061	13	4	0.0181818	220	20694	6.70523e+20	Ndc80,Ccnb1,Mad2l1,Cdt1
GO:0006268	DNA unwinding involved in DNA replication	8.24322e-06	-11.7061	13	4	0.0181818	220	20694	1.72162e+19	Mcm2,Mcm7,Mcm4,Rpa1
GO:0071704	organic substance metabolic process	9.87919e-06	-11.5251	6789	103	0.468182	220	20694	20135,16881,12631,19075,21877,15510,70025,67468,11566,68612,22629,22137,68275,106344,20823,27756,17218,107995,22329,16952,14066,69639,12236,27221,19092,17279,20492,18817,14630,70099,11799,218977,15382,22234,20877,14265,17217,67177,52033,15901,14178,17216,22027,13132,14862,16971,18148,67103,15364,15354,22235,22038,101739,11898,12442,15251,19357,18538,272551,107435,12428,69263,17220,16592,72151,21973,66902,20750,12534,14211,18140,97165,110033,20878,68026,20133,14056,20833,226101,110749,14860,30939,59013,69270,15361,107373,17215,16790,230484,14381,268697,15270,109672,76267,19205,76893,14283,15519,27214,26417,15201,14235,76969	Rrm2,Lig1,Cfl1,Prim1,Tk1,Hspd1,Acot7,Mmd,Adss,Ube2c,Ywhah,Ttk,Rpa1,Rfc4,Ssb,Lsm2,Mcm5,Cdc20,Vcam1,Anxa1,F3,Exosc8,Bub1b,Chaf1a,Prkg2,Melk,Slbp,Plk1,Gclm,Smc4,Birc5,Dlgap5,Hnrnpa1,Ugcg,Aurkb,Fmr1,Mcm4,Cdt1,Pbk,Id1,Fgf7,Mcm2,Hsp90b1,Dab2,Gstm1,Lrp1,Npm1,Ptgr1,Hmga2,Hmgb3,Ugdh,Plscr1,Psip1,Ass1,Ccnb2,Hif1a,Rad21,Pcna,Gins2,Hat1,Ccna2,Rfc3,Mcm7,Fabp5,Rfc5,Top2a,Mtap,Spp1,Cdk1,Smc2,Uhrf1,Hmgb2,Kif22,Aurka,Pclaf,Rrm1,Ezh2,Ssrp1,Myof,Chaf1b,Gsta4,Pttg1,Hnrnph1,Gins1,Hmga1,Fam111a,Mcm3,Anpep,Usp1,G6pdx,Ccnb1,H2afx,Cyb5a,Fads1,Ptbp1,Cers2,Fosl1,Hsp90aa1,Dbf4,Mapk3,Hells,Foxm1,Chst1
GO:0051984	positive regulation of chromosome segregation	1.04475e-05	-11.4691	28	5	0.0227273	220	20694	2.68697e+26	Ccnb1,Rad21,H2afy,Cenpe,Cdt1
GO:1901880	negative regulation of protein depolymerization	1.14355e-05	-11.3788	72	7	0.0318182	220	20694	1.38601e+34	Eps8,Cfl1,Capzb,Tpm1,Ckap2,Capg,Stmn2
GO:0033127	regulation of histone phosphorylation	1.14444e-05	-11.378	14	4	0.0181818	220	20694	2.68697e+20	Ccnb1,Fmr1,Mapk3,H2afy
GO:0000915	actomyosin contractile ring assembly	1.1668e-05	-11.3587	5	3	0.0136364	220	20694	269347181968743	Racgap1,Kif23,Anln
GO:0051256	mitotic spindle midzone assembly	1.1668e-05	-11.3587	5	3	0.0136364	220	20694	269347181920877	Racgap1,Kif23,Aurkb
GO:0000022	mitotic spindle elongation	1.1668e-05	-11.3587	5	3	0.0136364	220	20694	269347181920877	Racgap1,Kif23,Aurkb
GO:0044837	actomyosin contractile ring organization	1.1668e-05	-11.3587	5	3	0.0136364	220	20694	269347181968743	Racgap1,Kif23,Anln
GO:0000912	assembly of actomyosin apparatus involved in cytokinesis	1.1668e-05	-11.3587	5	3	0.0136364	220	20694	269347181968743	Racgap1,Kif23,Anln
GO:0006302	double-strand break repair	1.17918e-05	-11.3481	166	10	0.0454545	220	20694	2.72551e+50	Gins2,Lig1,Mcm7,H2afx,Mcm4,Mcm5,Mcm2,Rad21,Mcm3,Rpa1
GO:2000573	positive regulation of DNA biosynthetic process	1.25352e-05	-11.287	73	7	0.0318182	220	20694	6.92631e+35	Rfc3,Rfc4,Hsp90aa1,Rfc5,Aurkb,Mapk3,Npm1
GO:0016538	cyclin-dependent protein serine/threonine kinase regulator activity	1.4889e-05	-11.1149	30	5	0.0227273	220	20694	1.24283e+25	Ccna2,Ccnb1,Ccnb2,Cks2,Cks1b
GO:1902751	positive regulation of cell cycle G2/M phase transition	1.4889e-05	-11.1149	30	5	0.0227273	220	20694	1.69063e+25	Lmnb1,Ccnb1,Fbxo5,Npm1,Cdk1
GO:0048732	gland development	1.66775e-05	-11.0015	432	16	0.0727273	220	20694	1.87931e+79	Plaur,Gja1,Mki67,Ezh2,Hmga2,Fgf7,Rarg,Cited2,Ccnb2,Id2,Mapk3,Hif1a,Anxa1,Aurka,Foxm1,Prl2c3
GO:0016572	histone phosphorylation	1.75993e-05	-10.9477	31	5	0.0227273	220	20694	1.24283e+25	Ccna2,Ccnb1,Aurkb,Aurka,Cdk1
GO:0010941	regulation of cell death	1.88063e-05	-10.8813	1686	37	0.168182	220	20694	1.55101e+184	Hspd1,Anxa5,Plscr1,Ywhah,Cited2,Set,Hif1a,Gja1,Cd24a,Top2a,Spp1,Cdk1,Rarg,Hmgb2,Aurka,Anxa1,F3,Plaur,Mad2l1,Melk,Plk1,Tsc22d1,Nqo1,Gclm,Birc5,Nefl,G6pdx,Fmr1,Aurkb,Id1,Hsp90b1,Dab2,Fosl1,Lrp1,Hells,Npm1,Mt1
GO:0043170	macromolecule metabolic process	1.88426e-05	-10.8794	5178	83	0.377273	220	20694	20135,16881,12631,19075,21877,15510,67468,68612,22137,68275,106344,20823,27756,17218,107995,16952,14066,69639,12236,27221,19092,17279,20492,18817,70099,11799,218977,15382,22234,20877,14265,17217,67177,52033,15901,17216,22027,13132,18148,15364,15354,22235,101739,12442,19357,15251,18538,107435,12428,272551,69263,17220,72151,21973,12534,14211,18140,97165,110033,20878,68026,20133,14056,20833,110749,30939,59013,69270,15361,107373,17215,16790,268697,230484,15270,19205,14283,15519,27214,15201,26417,76969,14235	Rrm2,Lig1,Cfl1,Prim1,Tk1,Hspd1,Mmd,Ube2c,Ttk,Rpa1,Rfc4,Ssb,Lsm2,Mcm5,Cdc20,Anxa1,F3,Exosc8,Bub1b,Chaf1a,Prkg2,Melk,Slbp,Plk1,Smc4,Birc5,Dlgap5,Hnrnpa1,Ugcg,Aurkb,Fmr1,Mcm4,Cdt1,Pbk,Id1,Mcm2,Hsp90b1,Dab2,Npm1,Hmga2,Hmgb3,Ugdh,Psip1,Ccnb2,Rad21,Hif1a,Pcna,Hat1,Ccna2,Gins2,Rfc3,Mcm7,Rfc5,Top2a,Cdk1,Smc2,Uhrf1,Hmgb2,Kif22,Aurka,Pclaf,Rrm1,Ezh2,Ssrp1,Chaf1b,Pttg1,Hnrnph1,Gins1,Hmga1,Fam111a,Mcm3,Anpep,Ccnb1,Usp1,H2afx,Ptbp1,Fosl1,Hsp90aa1,Dbf4,Hells,Mapk3,Chst1,Foxm1
GO:0030834	regulation of actin filament depolymerization	2.04027e-05	-10.7998	53	6	0.0272727	220	20694	1.38601e+29	Eps8,Mtpn,Cfl1,Capzb,Tpm1,Capg
GO:0060548	negative regulation of cell death	2.05699e-05	-10.7917	1051	27	0.122727	220	20694	1.87932e+134	Plaur,Hspd1,Mad2l1,Plk1,Tsc22d1,Nqo1,Ywhah,Cited2,Set,Gclm,Birc5,Hif1a,Nefl,Fmr1,Aurkb,Spp1,Cdk1,Id1,Hsp90b1,Rarg,Dab2,Hmgb2,Hells,Lrp1,Aurka,Npm1,Mt1
GO:0043242	negative regulation of protein complex disassembly	2.11313e-05	-10.7648	79	7	0.0318182	220	20694	1.38601e+34	Eps8,Cfl1,Capzb,Tpm1,Ckap2,Capg,Stmn2
GO:2000026	regulation of multicellular organismal development	2.11797e-05	-10.7625	2178	44	0.2	220	20694	12631,15364,15354,67468,17313,19385,22629,14825,17684,17877,67141,15251,26914,22352,14609,20311,12484,107995,12534,19411,11732,97165,16952,14066,18812,14056,29875,18039,268697,14381,14265,11745,14178,20257,15901,19205,13132,26934,76893,15519,53605,15902,16971,74155	Cfl1,Hmga2,Hmgb3,Mmd,Mgp,Ranbp1,Ywhah,Cxcl1,Cited2,Myf5,Fbxo5,Hif1a,H2afy,Vim,Gja1,Cxcl5,Cd24a,Cdc20,Cdk1,Rarg,Ank,Hmgb2,Anxa1,F3,Prl2c3,Ezh2,Iqgap1,Nefl,Ccnb1,G6pdx,Fmr1,Anxa3,Fgf7,Stmn2,Id1,Ptbp1,Dab2,Racgap1,Cers2,Hsp90aa1,Nap1l1,Id2,Lrp1,Errfi1
GO:0051231	spindle elongation	2.31526e-05	-10.6734	6	3	0.0136364	220	20694	269347181920877	Racgap1,Kif23,Aurkb
GO:0033365	protein localization to organelle	2.35853e-05	-10.6549	599	19	0.0863636	220	20694	1.26311e+94	Cfl1,Ezh2,Hspd1,Kpna2,Plk1,Anln,Spag5,Ttk,Rad21,H2afy,Rpa1,Ssb,Aurkb,Cdk1,Cenpa,Hsp90aa1,Kpnb1,Aurka,Bub1b
GO:0043524	negative regulation of neuron apoptotic process	2.38098e-05	-10.6454	180	10	0.0454545	220	20694	1.55101e+49	Hspd1,Fmr1,Set,Gclm,Birc5,Lrp1,Hif1a,Nefl,Npm1,Mt1
GO:0010720	positive regulation of cell development	2.80067e-05	-10.4831	661	20	0.0909091	220	20694	1.26311e+99	Cfl1,Ezh2,Iqgap1,Mmd,Ranbp1,Myf5,Hif1a,Vim,Nefl,Cd24a,Cxcl5,Fmr1,Stmn2,Dab2,Ptbp1,S100a10,Nap1l1,Id2,Lrp1,Aurka
GO:0050793	regulation of developmental process	2.82454e-05	-10.4746	2711	51	0.231818	220	20694	12631,15364,15354,67468,17313,19385,13860,22629,14825,17684,17877,67141,15251,26914,22352,14609,20311,12484,107995,12534,19411,11732,97165,12345,20878,16952,14066,18812,14056,29875,58194,18039,268697,14381,14265,11745,229841,14178,20257,15901,19205,13132,26934,20194,76893,15519,53605,15902,16971,74155,14235	Cfl1,Hmga2,Hmgb3,Mmd,Mgp,Ranbp1,Eps8,Ywhah,Cxcl1,Cited2,Myf5,Fbxo5,Hif1a,H2afy,Vim,Gja1,Cxcl5,Cd24a,Cdc20,Cdk1,Rarg,Ank,Hmgb2,Capzb,Aurka,Anxa1,F3,Prl2c3,Ezh2,Iqgap1,Sh3kbp1,Nefl,Ccnb1,G6pdx,Fmr1,Anxa3,Cenpe,Fgf7,Stmn2,Id1,Ptbp1,Dab2,Racgap1,S100a10,Cers2,Hsp90aa1,Nap1l1,Id2,Lrp1,Errfi1,Foxm1
GO:0006807	nitrogen compound metabolic process	2.9058e-05	-10.4462	5824	90	0.409091	220	20694	20135,16881,12631,19075,21877,15510,70025,67468,11566,68612,22137,68275,20823,27756,17218,107995,22329,16952,14066,69639,12236,27221,19092,17279,20492,18817,14630,70099,11799,218977,15382,22234,20877,14265,17217,52033,15901,14178,17216,22027,13132,14862,18148,15364,15354,22235,22038,101739,11898,12442,19357,15251,18538,272551,107435,12428,17220,16592,21973,66902,12534,14211,18140,97165,110033,20878,68026,20133,14056,20833,110749,14860,30939,59013,69270,15361,17215,16790,230484,268697,14381,15270,19205,76893,14283,15519,26417,15201,76969,14235	Rrm2,Lig1,Cfl1,Prim1,Tk1,Hspd1,Acot7,Mmd,Adss,Ube2c,Ttk,Rpa1,Ssb,Lsm2,Mcm5,Cdc20,Vcam1,Anxa1,F3,Exosc8,Bub1b,Chaf1a,Prkg2,Melk,Slbp,Plk1,Gclm,Smc4,Birc5,Dlgap5,Hnrnpa1,Ugcg,Aurkb,Fmr1,Mcm4,Pbk,Id1,Fgf7,Mcm2,Hsp90b1,Dab2,Gstm1,Npm1,Hmga2,Hmgb3,Ugdh,Plscr1,Psip1,Ass1,Ccnb2,Rad21,Hif1a,Pcna,Gins2,Hat1,Ccna2,Mcm7,Fabp5,Top2a,Mtap,Cdk1,Smc2,Uhrf1,Hmgb2,Kif22,Aurka,Pclaf,Rrm1,Ezh2,Ssrp1,Chaf1b,Gsta4,Pttg1,Hnrnph1,Gins1,Hmga1,Mcm3,Anpep,Usp1,Ccnb1,G6pdx,H2afx,Ptbp1,Cers2,Fosl1,Hsp90aa1,Mapk3,Hells,Chst1,Foxm1
GO:0043523	regulation of neuron apoptotic process	2.95181e-05	-10.4305	266	12	0.0545455	220	20694	1.43812e+59	G6pdx,Hspd1,Fmr1,Nqo1,Set,Gclm,Birc5,Lrp1,Hif1a,Nefl,Npm1,Mt1
GO:0043244	regulation of protein complex disassembly	3.20447e-05	-10.3484	115	8	0.0363636	220	20694	1.26312e+39	Cfl1,Tpm1,Stmn2,Mtpn,Eps8,Capzb,Capg,Ckap2
GO:0018130	heterocycle biosynthetic process	3.25748e-05	-10.332	724	21	0.0954545	220	20694	2.01352e+104	Rrm2,Lig1,Pclaf,Prim1,Rrm1,Tk1,Acot7,Ugdh,Pttg1,Adss,Hif1a,Rpa1,Pcna,G6pdx,Mtap,Id1,Fosl1,Hsp90aa1,Mapk3,Npm1,Foxm1
GO:0051252	regulation of RNA metabolic process	3.47909e-05	-10.2662	3107	56	0.254545	220	20694	15364,15354,51788,67694,22038,101739,22629,56086,17684,17877,66197,15251,19357,26914,22352,54124,18538,12428,107435,77125,21973,20750,22630,19411,18140,97165,80986,21335,14056,67037,18817,30939,21807,14489,59013,15361,11799,12417,57441,21917,268697,14265,20877,11745,14178,15901,19205,13132,70472,13393,14283,15902,26417,15201,18148,14235	Hmga2,Hmgb3,H2afz,Ift74,Plscr1,Psip1,Ywhah,Set,Cited2,Myf5,Cks2,Hif1a,Rad21,H2afy,Vim,Cks1b,Pcna,Ccna2,Hat1,Il33,Top2a,Spp1,Ywhaq,Rarg,Uhrf1,Hmgb2,Ckap2,Tacc3,Ezh2,Pmf1,Plk1,Pttg1,Tsc22d1,Mtpn,Hnrnph1,Hmga1,Birc5,Cbx3,Gmnn,Tmpo,Ccnb1,Fmr1,Aurkb,Anxa3,Fgf7,Id1,Ptbp1,Dab2,Atad2,Dlx3,Fosl1,Id2,Mapk3,Hells,Npm1,Foxm1
GO:0051179	localization	3.56045e-05	-10.243	4605	75	0.340909	220	20694	12631,15510,71819,67694,22629,14825,74107,52276,22137,26914,68275,14609,12484,20823,22630,22329,16952,12236,21335,67052,19092,16647,20492,11465,19348,18817,68743,73804,58194,11799,15382,22234,14265,20877,11745,67177,229841,14178,22027,13132,20194,16971,80976,18148,16796,22038,13860,19385,54141,19357,15251,20311,66977,20750,12534,11732,16211,97165,223921,110033,20878,52696,14325,14056,56150,108907,29875,11777,18039,12331,268697,26934,12615,15519,26417	Cfl1,Hspd1,Kif23,Ift74,Ywhah,Cxcl1,Cep55,Cdca8,Ttk,H2afy,Rpa1,Gja1,Cd24a,Ssb,Ywhaq,Vcam1,Anxa1,Bub1b,Tacc3,Ndc80,Prkg2,Kpna2,Slbp,Actg1,Kif20a,Plk1,Anln,Kif2c,Sh3kbp1,Birc5,Hnrnpa1,Ugcg,Fmr1,Aurkb,Anxa3,Cdt1,Cenpe,Fgf7,Hsp90b1,Dab2,S100a10,Lrp1,Syt13,Npm1,Lasp1,Plscr1,Eps8,Ranbp1,Spag5,Rad21,Hif1a,Cxcl5,Nuf2,Spp1,Cdk1,Ank,Kpnb1,Hmgb2,Aaas,Kif22,Aurka,Zwint,Ftl1,Ezh2,Mad2l1,Nusap1,Iqgap1,Ap3s1,Nefl,Cap1,Ccnb1,Racgap1,Cenpa,Hsp90aa1,Mapk3
GO:0051052	regulation of DNA metabolic process	3.6614e-05	-10.2151	363	14	0.0636364	220	20694	1.46097e+72	Gja1,Rfc3,Usp1,Rfc4,Rfc5,Aurkb,Anxa3,Cdt1,Hsp90aa1,Mapk3,Npm1,Pcna,Foxm1,Dek
GO:0006284	base-excision repair	3.73968e-05	-10.1939	36	5	0.0227273	220	20694	1.68812e+24	Lig1,Hmga2,Hmga1,Rpa1,Pcna
GO:0051294	establishment of spindle orientation	3.73968e-05	-10.1939	36	5	0.0227273	220	20694	6.70525e+24	Ndc80,Spag5,Cenpa,Mad2l1,Plk1
GO:2000278	regulation of DNA biosynthetic process	3.85676e-05	-10.1631	118	8	0.0363636	220	20694	1.46097e+40	Gja1,Rfc3,Rfc4,Hsp90aa1,Rfc5,Aurkb,Mapk3,Npm1
GO:0060284	regulation of cell development	3.99405e-05	-10.1281	1092	27	0.122727	220	20694	1.26311e+135	Cfl1,Ezh2,Hmga2,Iqgap1,Mmd,Ranbp1,Ywhah,Myf5,Hif1a,Vim,Nefl,G6pdx,Cxcl5,Cd24a,Fmr1,Cdc20,Id1,Stmn2,Ptbp1,Dab2,S100a10,Cers2,Nap1l1,Hmgb2,Id2,Lrp1,Aurka
GO:0051255	spindle midzone assembly	4.01988e-05	-10.1217	7	3	0.0136364	220	20694	269347181920877	Racgap1,Kif23,Aurkb
GO:0030010	establishment of cell polarity	4.35045e-05	-10.0426	120	8	0.0363636	220	20694	1.46097e+39	Gja1,Ndc80,Cfl1,Spag5,Cenpa,Mad2l1,Hsp90aa1,Plk1
GO:0019438	aromatic compound biosynthetic process	4.38075e-05	-10.0357	739	21	0.0954545	220	20694	2.01352e+104	Rrm2,Lig1,Pclaf,Prim1,Rrm1,Tk1,Acot7,Ugdh,Pttg1,Adss,Hif1a,Rpa1,Pcna,G6pdx,Mtap,Id1,Fosl1,Hsp90aa1,Mapk3,Npm1,Foxm1
GO:0046677	response to antibiotic	4.53425e-05	-10.0013	278	12	0.0545455	220	20694	1.68811e+59	Lig1,Cfl1,G6pdx,Ezh2,Nqo1,Cdk1,Id1,Eps8,Ranbp1,Hif1a,Anxa1,Nefl
GO:0006928	movement of cell or subcellular component	4.58187e-05	-9.99082	1356	31	0.140909	220	20694	1.26317e+156	Cfl1,Kif18b,Kif23,Iqgap1,Kif20a,Anln,Ift74,Eps8,Cxcl1,Kif2c,Sh3kbp1,Hif1a,Nefl,Ap3s1,Kif11,Cap1,Gja1,Cxcl5,Cd24a,Tpm1,Fmr1,Spp1,Cenpe,Vcam1,Alcam,Hsp90aa1,Hmgb2,Kpnb1,Lrp1,Kif22,Anxa1
GO:0007163	establishment or maintenance of cell polarity	4.71081e-05	-9.96307	195	10	0.0454545	220	20694	1.23311e+49	Cap1,Gja1,Ndc80,Cfl1,Mad2l1,Plk1,Kif2c,Cenpa,Spag5,Hsp90aa1
GO:0008283	cell population proliferation	4.71549e-05	-9.96207	576	18	0.0818182	220	20694	1.53642e+89	Hmga2,Hspd1,Melk,Cited2,Gins1,Cks2,Cks1b,Gja1,Il33,Mcm7,Mki67,Fgf7,Cdk1,Racgap1,Id2,Lrp1,Hells,Tacc3
GO:0008152	metabolic process	4.73854e-05	-9.9572	7286	106	0.481818	220	20694	20135,16881,12631,19075,21877,15510,70025,67468,11566,68612,22629,22137,68275,106344,12484,20823,27756,17218,107995,22329,16952,14066,69639,12236,27221,19092,17279,20492,18817,18104,14630,70099,11799,218977,15382,22234,20877,14265,17217,67177,52033,15901,14178,17216,22027,13132,14862,16971,18148,67103,15364,15354,22235,22038,101739,11898,12442,15251,19357,18538,272551,107435,12428,69263,17220,16592,72151,21973,66902,20750,12534,14211,18140,97165,110033,20878,68026,20133,14056,20833,226101,110749,14860,30939,59013,69270,15361,76650,107373,17215,16790,230484,14381,268697,15270,109672,76267,19205,76893,14283,15519,27214,26417,15201,14235,76969	Rrm2,Lig1,Cfl1,Prim1,Tk1,Hspd1,Acot7,Mmd,Adss,Ube2c,Ywhah,Ttk,Rpa1,Rfc4,Cd24a,Ssb,Lsm2,Mcm5,Cdc20,Vcam1,Anxa1,F3,Exosc8,Bub1b,Chaf1a,Prkg2,Melk,Slbp,Plk1,Nqo1,Gclm,Smc4,Birc5,Dlgap5,Hnrnpa1,Ugcg,Aurkb,Fmr1,Mcm4,Cdt1,Pbk,Id1,Fgf7,Mcm2,Hsp90b1,Dab2,Gstm1,Lrp1,Npm1,Ptgr1,Hmga2,Hmgb3,Ugdh,Plscr1,Psip1,Ass1,Ccnb2,Hif1a,Rad21,Pcna,Gins2,Hat1,Ccna2,Rfc3,Mcm7,Fabp5,Rfc5,Top2a,Mtap,Spp1,Cdk1,Smc2,Uhrf1,Hmgb2,Kif22,Aurka,Pclaf,Rrm1,Ezh2,Ssrp1,Myof,Chaf1b,Gsta4,Pttg1,Hnrnph1,Gins1,Hmga1,Srxn1,Fam111a,Mcm3,Anpep,Usp1,G6pdx,Ccnb1,H2afx,Cyb5a,Fads1,Ptbp1,Cers2,Fosl1,Hsp90aa1,Dbf4,Mapk3,Hells,Foxm1,Chst1
GO:0070507	regulation of microtubule cytoskeleton organization	5.35787e-05	-9.83436	198	10	0.0454545	220	20694	7.21192e+49	Tpx2,Plk1,Stmn2,Ranbp1,Spag5,Capzb,Ckap2,Kif11,Tacc3,Npm1
GO:1903506	regulation of nucleic acid-templated transcription	6.0451e-05	-9.71368	2865	52	0.236364	220	20694	15364,15354,51788,67694,22038,101739,22629,56086,17684,17877,66197,15251,19357,26914,54124,18538,12428,107435,77125,21973,20750,22630,19411,18140,97165,80986,21335,14056,67037,18817,30939,21807,14489,15361,11799,12417,57441,21917,20877,11745,14178,15901,19205,13132,70472,13393,14283,15902,26417,15201,18148,14235	Hmga2,Hmgb3,H2afz,Ift74,Plscr1,Psip1,Ywhah,Set,Cited2,Myf5,Cks2,Hif1a,Rad21,H2afy,Cks1b,Pcna,Ccna2,Hat1,Il33,Top2a,Spp1,Ywhaq,Rarg,Uhrf1,Hmgb2,Ckap2,Tacc3,Ezh2,Pmf1,Plk1,Pttg1,Tsc22d1,Mtpn,Hmga1,Birc5,Cbx3,Gmnn,Tmpo,Aurkb,Anxa3,Fgf7,Id1,Ptbp1,Dab2,Atad2,Dlx3,Fosl1,Id2,Mapk3,Hells,Npm1,Foxm1
GO:0071897	DNA biosynthetic process	6.04605e-05	-9.71352	64	6	0.0272727	220	20694	1.68817e+29	Lig1,Pclaf,Tk1,Hsp90aa1,Rpa1,Pcna
GO:2001141	regulation of RNA biosynthetic process	6.21467e-05	-9.68601	2868	52	0.236364	220	20694	15364,15354,51788,67694,22038,101739,22629,56086,17684,17877,66197,15251,19357,26914,54124,18538,12428,107435,77125,21973,20750,22630,19411,18140,97165,80986,21335,14056,67037,18817,30939,21807,14489,15361,11799,12417,57441,21917,20877,11745,14178,15901,19205,13132,70472,13393,14283,15902,26417,15201,18148,14235	Hmga2,Hmgb3,H2afz,Ift74,Plscr1,Psip1,Ywhah,Set,Cited2,Myf5,Cks2,Hif1a,Rad21,H2afy,Cks1b,Pcna,Ccna2,Hat1,Il33,Top2a,Spp1,Ywhaq,Rarg,Uhrf1,Hmgb2,Ckap2,Tacc3,Ezh2,Pmf1,Plk1,Pttg1,Tsc22d1,Mtpn,Hmga1,Birc5,Cbx3,Gmnn,Tmpo,Aurkb,Anxa3,Fgf7,Id1,Ptbp1,Dab2,Atad2,Dlx3,Fosl1,Id2,Mapk3,Hells,Npm1,Foxm1
GO:0030835	negative regulation of actin filament depolymerization	6.30565e-05	-9.67148	40	5	0.0227273	220	20694	1.38601e+24	Eps8,Cfl1,Capzb,Tpm1,Capg
GO:1900147	regulation of Schwann cell migration	6.38131e-05	-9.65955	8	3	0.0136364	220	20694	768931697122352	Cers2,Lrp1,Vim
GO:1904666	regulation of ubiquitin protein ligase activity	6.45403e-05	-9.64822	21	4	0.0181818	220	20694	5.61507e+20	Mad2l1,Fbxo5,Plk1,Cdc20
GO:0045935	positive regulation of nucleobase-containing compound metabolic process	6.94364e-05	-9.5751	1862	38	0.172727	220	20694	1.53642e+192	Hmga2,Hmgb3,H2afz,Ift74,Plscr1,Psip1,Ywhah,Cited2,Myf5,Hif1a,Pcna,Il33,Ccna2,Rfc3,Rfc4,Rfc5,Top2a,Spp1,Rarg,Hmgb2,Ckap2,Pmf1,Tsc22d1,Hmga1,Ccnb1,Aurkb,Anxa3,Fgf7,Ptbp1,Dab2,Atad2,Dlx3,Fosl1,Hsp90aa1,Id2,Mapk3,Npm1,Foxm1
GO:0051054	positive regulation of DNA metabolic process	7.1683e-05	-9.54326	205	10	0.0454545	220	20694	6.92631e+50	Rfc3,Rfc4,Rfc5,Aurkb,Anxa3,Hsp90aa1,Mapk3,Npm1,Pcna,Foxm1
GO:0006355	regulation of transcription, DNA-templated	7.34701e-05	-9.51863	2811	51	0.231818	220	20694	15364,15354,51788,67694,22038,101739,22629,56086,17684,17877,66197,15251,19357,26914,54124,18538,12428,107435,77125,21973,20750,22630,19411,18140,97165,80986,21335,14056,18817,30939,21807,14489,15361,11799,12417,57441,21917,20877,11745,14178,15901,19205,13132,70472,13393,14283,15902,26417,15201,18148,14235	Hmga2,Hmgb3,H2afz,Ift74,Plscr1,Psip1,Ywhah,Set,Cited2,Myf5,Cks2,Hif1a,Rad21,H2afy,Cks1b,Pcna,Ccna2,Hat1,Il33,Top2a,Spp1,Ywhaq,Rarg,Uhrf1,Hmgb2,Ckap2,Tacc3,Ezh2,Plk1,Pttg1,Tsc22d1,Mtpn,Hmga1,Birc5,Cbx3,Gmnn,Tmpo,Aurkb,Anxa3,Fgf7,Id1,Ptbp1,Dab2,Atad2,Dlx3,Fosl1,Id2,Mapk3,Hells,Npm1,Foxm1
GO:0120035	regulation of plasma membrane bounded cell projection organization	7.85905e-05	-9.45126	770	21	0.0954545	220	20694	1.26311e+105	Cfl1,Ezh2,Iqgap1,Anln,Ranbp1,Eps8,Ywhah,Vim,Nefl,Cxcl5,Cd24a,Fmr1,Cdc20,Id1,Stmn2,Ptbp1,Dab2,Cers2,Hsp90aa1,Capzb,Lrp1
GO:0045740	positive regulation of DNA replication	8.0124e-05	-9.43194	42	5	0.0227273	220	20694	2.72147e+24	Dbf4,Cdt1,Npm1,Cdk1,Pcna
GO:0007062	sister chromatid cohesion	8.98878e-05	-9.31695	43	5	0.0227273	220	20694	1.10033e+26	Kif22,Rad21,Pttg1,Cdc20,Bub1b
GO:0007292	female gamete generation	9.01689e-05	-9.31383	133	8	0.0363636	220	20694	2.68697e+41	Ccnb1,Ncaph,Fosl1,Fbxo5,Plk1,Top2a,Ttk,Aurka
GO:0031099	regeneration	9.0706e-05	-9.30789	99	7	0.0318182	220	20694	1.46091e+34	Gja1,Ezh2,Cxcl5,Aurka,Anxa1,Nefl,Cdk1
GO:0031344	regulation of cell projection organization	9.2503e-05	-9.28827	779	21	0.0954545	220	20694	1.26311e+105	Cfl1,Ezh2,Iqgap1,Anln,Ranbp1,Eps8,Ywhah,Vim,Nefl,Cxcl5,Cd24a,Fmr1,Cdc20,Id1,Stmn2,Ptbp1,Dab2,Cers2,Hsp90aa1,Capzb,Lrp1
GO:0033129	positive regulation of histone phosphorylation	9.49686e-05	-9.26196	9	3	0.0136364	220	20694	2686971426526410	Ccnb1,Fmr1,Mapk3
GO:0097435	supramolecular fiber organization	9.83713e-05	-9.22676	449	15	0.0681818	220	20694	1.23311e+74	Cap1,Cfl1,Kif18b,Actg1,Tpm1,Stmn2,Hsp90b1,Eps8,Kif2c,Sh3kbp1,Kpnb1,Fbxo5,Vim,Nefl,Tacc3
GO:0032508	DNA duplex unwinding	0.000100541	-9.20495	44	5	0.0227273	220	20694	1.72162e+24	Mcm2,Mcm7,Mcm4,Anxa1,Rpa1
GO:0051716	cellular response to stimulus	0.000101693	-9.19355	6702	98	0.445455	220	20694	16881,12631,15510,67694,22629,14825,17684,68275,16906,77125,14609,12484,17218,22630,22329,19411,286940,16952,14066,18793,27221,19092,17279,16647,11465,18817,17750,18104,14630,70099,76477,22234,20877,14265,17217,52033,14178,15901,17216,22027,13132,14862,15902,16971,80976,18148,17748,15364,11747,51788,22038,13860,11898,19385,19357,15251,22352,18538,272551,17220,20311,21973,20750,12534,14211,18140,16211,97165,110033,12332,68713,68026,14056,226101,20833,14860,29875,110749,30939,59013,15361,76650,12417,20419,18039,17215,230484,14381,15270,20257,76267,26934,14283,15519,15201,26417,74155,14235	Lig1,Cfl1,Hspd1,Ift74,Ywhah,Cxcl1,Cited2,Rpa1,Lmnb1,Il33,Gja1,Cd24a,Mcm5,Ywhaq,Vcam1,Rarg,Flnb,Anxa1,F3,Plaur,Chaf1a,Prkg2,Melk,Kpna2,Actg1,Plk1,Mt2,Nqo1,Gclm,Smc4,Pcolce2,Ugcg,Aurkb,Fmr1,Mcm4,Pbk,Fgf7,Id1,Mcm2,Hsp90b1,Dab2,Gstm1,Id2,Lrp1,Syt13,Npm1,Mt1,Hmga2,Anxa5,H2afz,Plscr1,Eps8,Ass1,Ranbp1,Rad21,Hif1a,Vim,Pcna,Gins2,Mcm7,Cxcl5,Top2a,Spp1,Cdk1,Smc2,Uhrf1,Kpnb1,Hmgb2,Kif22,Capg,Ifitm1,Pclaf,Ezh2,Myof,Ssrp1,Gsta4,Iqgap1,Chaf1b,Pttg1,Hnrnph1,Hmga1,Srxn1,Cbx3,Shcbp1,Nefl,Mcm3,Usp1,G6pdx,H2afx,Stmn2,Fads1,Racgap1,Fosl1,Hsp90aa1,Hells,Mapk3,Errfi1,Foxm1
GO:0071168	protein localization to chromatin	0.000111756	-9.09919	24	4	0.0181818	220	20694	1.40562e+19	Ezh2,Rad21,H2afy,Plk1
GO:0051098	regulation of binding	0.000111815	-9.09867	403	14	0.0636364	220	20694	1.87932e+69	Plaur,Aurkb,Fmr1,Plk1,Cdt1,Plscr1,Id1,Dab2,S100a10,Hmgb2,Id2,Mapk3,Lrp1,Aurka
GO:0045665	negative regulation of neuron differentiation	0.000112436	-9.09312	260	11	0.05	220	20694	1.24841e+54	Cd24a,Fmr1,Stmn2,Id1,Dab2,Ywhah,Ptbp1,Cers2,Id2,Lrp1,Vim
GO:0007057	spindle assembly involved in female meiosis I	0.000112512	-9.09245	2	2	0.00909091	220	20694	6714120878	Fbxo5,Aurka
GO:0002842	positive regulation of T cell mediated immune response to tumor cell	0.000112512	-9.09245	2	2	0.00909091	220	20694	1551012484	Hspd1,Cd24a
GO:0007079	mitotic chromosome movement towards spindle pole	0.000112512	-9.09245	2	2	0.00909091	220	20694	16211229841	Kpnb1,Cenpe
GO:0044238	primary metabolic process	0.000114955	-9.07097	6373	94	0.427273	220	20694	20135,16881,12631,19075,21877,15510,70025,67468,11566,68612,22629,22137,68275,20823,27756,17218,107995,16952,14066,69639,12236,27221,19092,17279,20492,18817,14630,70099,11799,218977,15382,22234,20877,14265,17217,52033,15901,14178,17216,22027,13132,16971,18148,67103,15364,15354,22235,22038,101739,11898,12442,15251,19357,18538,272551,107435,12428,17220,16592,21973,66902,20750,12534,14211,18140,97165,110033,20878,68026,20133,14056,20833,226101,110749,30939,59013,69270,15361,17215,16790,230484,14381,268697,15270,109672,76267,19205,76893,14283,15519,26417,15201,14235,76969	Rrm2,Lig1,Cfl1,Prim1,Tk1,Hspd1,Acot7,Mmd,Adss,Ube2c,Ywhah,Ttk,Rpa1,Ssb,Lsm2,Mcm5,Cdc20,Anxa1,F3,Exosc8,Bub1b,Chaf1a,Prkg2,Melk,Slbp,Plk1,Gclm,Smc4,Birc5,Dlgap5,Hnrnpa1,Ugcg,Aurkb,Fmr1,Mcm4,Pbk,Id1,Fgf7,Mcm2,Hsp90b1,Dab2,Lrp1,Npm1,Ptgr1,Hmga2,Hmgb3,Ugdh,Plscr1,Psip1,Ass1,Ccnb2,Hif1a,Rad21,Pcna,Gins2,Hat1,Ccna2,Mcm7,Fabp5,Top2a,Mtap,Spp1,Cdk1,Smc2,Uhrf1,Hmgb2,Kif22,Aurka,Pclaf,Rrm1,Ezh2,Ssrp1,Myof,Chaf1b,Pttg1,Hnrnph1,Gins1,Hmga1,Mcm3,Anpep,Usp1,G6pdx,Ccnb1,H2afx,Cyb5a,Fads1,Ptbp1,Cers2,Fosl1,Hsp90aa1,Mapk3,Hells,Foxm1,Chst1
GO:0010035	response to inorganic substance	0.000116651	-9.05633	456	15	0.0681818	220	20694	1.68811e+74	Lig1,Cfl1,Ezh2,Anxa5,Iqgap1,Fmr1,Mt2,Nqo1,Ass1,Id2,Mapk3,Anxa1,Nefl,Syt13,Mt1
GO:0043903	regulation of symbiosis, encompassing mutualism through parasitism	0.000119246	-9.03433	218	10	0.0454545	220	20694	1.26312e+50	Cfl1,Cxcl5,Kpna2,Fmr1,Top2a,Plscr1,Cxcl1,Fam111a,Trim59,Ifitm1
GO:0018105	peptidyl-serine phosphorylation	0.00012038	-9.02485	177	9	0.0409091	220	20694	2.68697e+45	Ccnb1,Prkg2,Aurkb,Plk1,Cdk1,Pbk,Ttk,Mapk3,Aurka
GO:0031100	animal organ regeneration	0.000131939	-8.93317	25	4	0.0181818	220	20694	1.40562e+19	Ezh2,Cxcl5,Aurka,Cdk1
GO:0061575	cyclin-dependent protein serine/threonine kinase activator activity	0.000134606	-8.91316	10	3	0.0136364	220	20694	2686976619754120	Ccnb1,Cks2,Cks1b
GO:0033036	macromolecule localization	0.000137148	-8.89445	2211	42	0.190909	220	20694	1.26312e+211	Cfl1,Hspd1,Ift74,Plscr1,Ywhah,Spag5,Cep55,Ttk,Rad21,H2afy,Rpa1,Cd24a,Ssb,Ywhaq,Cdk1,Kpnb1,Aaas,Aurka,Anxa1,Bub1b,Tacc3,Prkg2,Ezh2,Kpna2,Slbp,Kif20a,Plk1,Anln,Birc5,Hnrnpa1,Ap3s1,Ugcg,Fmr1,Aurkb,Cenpe,Fgf7,Hsp90b1,Dab2,S100a10,Cenpa,Hsp90aa1,Npm1
GO:0051704	multi-organism process	0.000138665	-8.88345	2285	43	0.195455	220	20694	12631,15364,15510,15354,22038,215387,14825,17684,67141,224171,22137,22352,14609,77125,20311,12484,20823,21973,22329,97165,286940,223921,12332,20878,16952,68713,72042,18812,16647,11465,18817,17750,15361,66949,268697,15270,14265,11745,19205,26934,75646,14283,26417	Cfl1,Hmga2,Hspd1,Hmgb3,Plscr1,Ncaph,Cxcl1,Cited2,Fbxo5,Cip2a,Ttk,Vim,Gja1,Il33,Cxcl5,Cd24a,Ssb,Top2a,Vcam1,Hmgb2,Flnb,Aaas,Capg,Aurka,Anxa1,Ifitm1,Cotl1,Prl2c3,Kpna2,Actg1,Plk1,Mt2,Hmga1,Trim59,Ccnb1,H2afx,Fmr1,Anxa3,Ptbp1,Racgap1,Rai14,Fosl1,Mapk3
GO:0032392	DNA geometric change	0.00016909	-8.68508	49	5	0.0227273	220	20694	1.72162e+24	Mcm2,Mcm7,Mcm4,Anxa1,Rpa1
GO:0010971	positive regulation of G2/M transition of mitotic cell cycle	0.000180022	-8.62243	27	4	0.0181818	220	20694	1.69063e+20	Lmnb1,Ccnb1,Fbxo5,Cdk1
GO:0032886	regulation of microtubule-based process	0.000212115	-8.45838	234	10	0.0454545	220	20694	7.21192e+49	Tpx2,Plk1,Stmn2,Ranbp1,Spag5,Capzb,Ckap2,Kif11,Tacc3,Npm1
GO:0050767	regulation of neurogenesis	0.000221992	-8.41287	954	23	0.104545	220	20694	1.40561e+115	Ezh2,Cfl1,Hmga2,Iqgap1,Mmd,Ranbp1,Ywhah,Hif1a,Nefl,Vim,Cd24a,Cxcl5,Fmr1,Cdc20,Stmn2,Id1,Dab2,Ptbp1,Cers2,Nap1l1,Hmgb2,Id2,Lrp1
GO:0051494	negative regulation of cytoskeleton organization	0.000227087	-8.39018	152	8	0.0363636	220	20694	1.26312e+39	Cfl1,Tpm1,Stmn2,Eps8,Capzb,Capg,Ckap2,Npm1
GO:0008104	protein localization	0.000233017	-8.3644	1903	37	0.168182	220	20694	1.26312e+186	Cfl1,Hspd1,Ift74,Ywhah,Spag5,Cep55,Ttk,Rad21,H2afy,Rpa1,Cd24a,Ssb,Ywhaq,Cdk1,Kpnb1,Aaas,Aurka,Anxa1,Bub1b,Tacc3,Prkg2,Ezh2,Kpna2,Kif20a,Plk1,Anln,Birc5,Ap3s1,Aurkb,Cenpe,Fgf7,Hsp90b1,Dab2,S100a10,Cenpa,Hsp90aa1,Npm1
GO:0006979	response to oxidative stress	0.000240784	-8.33161	332	12	0.0545455	220	20694	1.68811e+60	Lig1,Cfl1,G6pdx,Ezh2,Melk,Nqo1,Psip1,Gclm,Srxn1,Hif1a,Mapk3,Anxa1
GO:0035404	histone-serine phosphorylation	0.000242924	-8.32276	12	3	0.0136364	220	20694	2686972087720870	Ccnb1,Aurkb,Aurka
GO:0045859	regulation of protein kinase activity	0.000245484	-8.31228	716	19	0.0863636	220	20694	1.40563e+96	Ezh2,Iqgap1,Mmd,Plk1,Ccnb2,Cks2,H2afy,Cks1b,Ccna2,Ccnb1,Tpx2,Cd24a,Cenpe,Dab2,Hsp90aa1,Mapk3,Dbf4,Errfi1,Npm1
GO:0010975	regulation of neuron projection development	0.000251455	-8.28825	601	17	0.0772727	220	20694	1.40561e+85	Ezh2,Cfl1,Iqgap1,Ranbp1,Ywhah,Nefl,Vim,Cxcl5,Cd24a,Fmr1,Cdc20,Id1,Stmn2,Dab2,Ptbp1,Cers2,Lrp1
GO:0010721	negative regulation of cell development	0.000252209	-8.28525	384	13	0.0590909	220	20694	1.43812e+64	G6pdx,Hmga2,Cd24a,Fmr1,Stmn2,Id1,Ywhah,Ptbp1,Dab2,Cers2,Id2,Lrp1,Vim
GO:0022008	neurogenesis	0.000253605	-8.27973	1769	35	0.159091	220	20694	1.26312e+175	Cfl1,Hmga2,Mmd,Ranbp1,Ywhah,Hif1a,Vim,Il33,Gja1,Cd24a,Cxcl5,Cdc20,Vcam1,Alcam,Hmgb2,Capzb,Aurka,Anxa1,Tacc3,Ezh2,Iqgap1,Nefl,Ugcg,Fmr1,Id1,Stmn2,Dab2,Ptbp1,Racgap1,Cers2,Hsp90aa1,Nap1l1,Id2,Mapk3,Lrp1
GO:0050768	negative regulation of neurogenesis	0.000268549	-8.22248	336	12	0.0545455	220	20694	1.53641e+59	Hmga2,Cd24a,Fmr1,Stmn2,Id1,Dab2,Ywhah,Ptbp1,Cers2,Id2,Lrp1,Vim
GO:0000132	establishment of mitotic spindle orientation	0.000274179	-8.20173	30	4	0.0181818	220	20694	6.70521e+19	Ndc80,Cenpa,Mad2l1,Plk1
GO:0000079	regulation of cyclin-dependent protein serine/threonine kinase activity	0.000274829	-8.19936	84	6	0.0272727	220	20694	1.24283e+30	Ccna2,Ccnb1,Ccnb2,Cks2,Plk1,Cks1b
GO:0007275	multicellular organism development	0.000281615	-8.17497	4896	75	0.340909	220	20694	12631,15510,67468,67694,22629,17684,74107,68275,77125,14609,12484,107995,22329,19411,11658,286940,16952,21335,18793,68743,22234,14265,229841,14178,15901,17216,13132,13393,53605,15902,16971,15364,22235,17313,22038,51788,66929,19385,12442,17877,19357,15251,22352,17345,71566,20311,21973,20750,12534,97165,12345,68713,20878,18812,14056,29875,69270,57441,18039,16790,230484,14381,268697,22003,20257,26934,19205,76893,14283,15519,17112,15201,26417,74155,14235	Cfl1,Hspd1,Mmd,Ift74,Ywhah,Cited2,Cep55,Rpa1,Il33,Gja1,Cd24a,Cdc20,Vcam1,Rarg,Alcam,Flnb,Anxa1,Tacc3,Plaur,Anln,Ugcg,Fmr1,Cenpe,Fgf7,Id1,Mcm2,Dab2,Dlx3,Nap1l1,Id2,Lrp1,Hmga2,Ugdh,Mgp,Plscr1,H2afz,Asf1b,Ranbp1,Ccnb2,Myf5,Rad21,Hif1a,Vim,Mki67,Clmp,Cxcl5,Top2a,Spp1,Cdk1,Hmgb2,Capzb,Ifitm1,Aurka,Prl2c3,Ezh2,Iqgap1,Gins1,Gmnn,Nefl,Anpep,Usp1,G6pdx,Ccnb1,Tpm1,Stmn2,Racgap1,Ptbp1,Cers2,Fosl1,Hsp90aa1,Tm4sf1,Hells,Mapk3,Errfi1,Foxm1
GO:0045597	positive regulation of cell differentiation	0.000284443	-8.16498	1099	25	0.113636	220	20694	1.26311e+124	Cfl1,Ezh2,Iqgap1,Mmd,Ranbp1,Myf5,Fbxo5,Hif1a,H2afy,Vim,Nefl,Cxcl5,Cd24a,Fmr1,Stmn2,Ptbp1,Dab2,S100a10,Hsp90aa1,Hmgb2,Nap1l1,Id2,Lrp1,Aurka,Anxa1
GO:0034613	cellular protein localization	0.000298089	-8.11812	1368	29	0.131818	220	20694	1.26311e+144	Cfl1,Ezh2,Prkg2,Hspd1,Kpna2,Plk1,Anln,Ift74,Ywhah,Spag5,Ttk,Rad21,H2afy,Ap3s1,Rpa1,Cd24a,Ssb,Aurkb,Ywhaq,Cdk1,Fgf7,Hsp90b1,S100a10,Cenpa,Hsp90aa1,Kpnb1,Aurka,Npm1,Bub1b
GO:1901362	organic cyclic compound biosynthetic process	0.000299303	-8.11405	849	21	0.0954545	220	20694	2.01352e+104	Rrm2,Lig1,Pclaf,Prim1,Rrm1,Tk1,Acot7,Ugdh,Pttg1,Adss,Hif1a,Rpa1,Pcna,G6pdx,Mtap,Id1,Fosl1,Hsp90aa1,Mapk3,Npm1,Foxm1
GO:0051304	chromosome separation	0.000312191	-8.07189	31	4	0.0181818	220	20694	2.15388e+20	Ncaph,Ncapd2,Ttk,Top2a
GO:0006335	DNA replication-dependent nucleosome assembly	0.000312191	-8.07189	31	4	0.0181818	220	20694	6.69291e+21	Asf1b,Hat1,Chaf1a,Chaf1b
GO:1901976	regulation of cell cycle checkpoint	0.000312191	-8.07189	31	4	0.0181818	220	20694	6.70523e+20	Ndc80,Ccnb1,Mad2l1,Cdt1
GO:0034723	DNA replication-dependent nucleosome organization	0.000312191	-8.07189	31	4	0.0181818	220	20694	6.69291e+21	Asf1b,Hat1,Chaf1a,Chaf1b
GO:0034501	protein localization to kinetochore	0.000313328	-8.06826	13	3	0.0136364	220	20694	208772213712534	Aurkb,Ttk,Cdk1
GO:0048856	anatomical structure development	0.000318874	-8.05071	5251	79	0.359091	220	20694	12631,15510,67468,67694,22629,17684,74107,68275,77125,14609,12484,107995,22329,19411,11658,286940,16952,21335,18793,11465,68743,22234,14265,229841,14178,15901,17216,13132,13393,53605,15902,16971,15364,22235,17313,22038,51788,66929,19385,12442,17877,67141,19357,15251,22352,17345,71566,20311,21973,20750,12534,97165,12345,68713,20878,18812,14056,226101,29875,69270,57441,18039,16790,12331,230484,14381,268697,22003,20257,26934,19205,76893,14283,15519,17112,15201,26417,74155,14235	Cfl1,Hspd1,Mmd,Ift74,Ywhah,Cited2,Cep55,Rpa1,Il33,Gja1,Cd24a,Cdc20,Vcam1,Rarg,Alcam,Flnb,Anxa1,Tacc3,Plaur,Actg1,Anln,Ugcg,Fmr1,Cenpe,Fgf7,Id1,Mcm2,Dab2,Dlx3,Nap1l1,Id2,Lrp1,Hmga2,Ugdh,Mgp,Plscr1,H2afz,Asf1b,Ranbp1,Ccnb2,Myf5,Fbxo5,Rad21,Hif1a,Vim,Mki67,Clmp,Cxcl5,Top2a,Spp1,Cdk1,Hmgb2,Capzb,Ifitm1,Aurka,Prl2c3,Ezh2,Myof,Iqgap1,Gins1,Gmnn,Nefl,Anpep,Cap1,Usp1,G6pdx,Ccnb1,Tpm1,Stmn2,Racgap1,Ptbp1,Cers2,Fosl1,Hsp90aa1,Tm4sf1,Hells,Mapk3,Errfi1,Foxm1
GO:0090066	regulation of anatomical structure size	0.000322661	-8.03891	557	16	0.0727273	220	20694	1.46091e+79	Gja1,Cfl1,G6pdx,Prkg2,Tpm1,Eps8,Mtpn,Gclm,Hsp90aa1,Capzb,Hif1a,Lrp1,Capg,Nefl,Cotl1,Npm1
GO:0018209	peptidyl-serine modification	0.000323043	-8.03773	202	9	0.0409091	220	20694	2.68697e+45	Ccnb1,Prkg2,Aurkb,Plk1,Cdk1,Pbk,Ttk,Mapk3,Aurka
GO:0070727	cellular macromolecule localization	0.000324248	-8.034	1375	29	0.131818	220	20694	1.26311e+144	Cfl1,Ezh2,Prkg2,Hspd1,Kpna2,Plk1,Anln,Ift74,Ywhah,Spag5,Ttk,Rad21,H2afy,Ap3s1,Rpa1,Cd24a,Ssb,Aurkb,Ywhaq,Cdk1,Fgf7,Hsp90b1,S100a10,Cenpa,Hsp90aa1,Kpnb1,Aurka,Npm1,Bub1b
GO:1901215	negative regulation of neuron death	0.000326688	-8.02651	247	10	0.0454545	220	20694	1.55101e+49	Hspd1,Fmr1,Set,Gclm,Birc5,Lrp1,Hif1a,Nefl,Npm1,Mt1
GO:1905463	negative regulation of DNA duplex unwinding	0.000335165	-8.00089	3	2	0.00909091	220	20694	1721621973	Mcm2,Top2a
GO:0007056	spindle assembly involved in female meiosis	0.000335165	-8.00089	3	2	0.00909091	220	20694	6714120878	Fbxo5,Aurka
GO:0044271	cellular nitrogen compound biosynthetic process	0.000343575	-7.97611	1113	25	0.113636	220	20694	2.01352e+124	Rrm2,Lig1,Pclaf,Prim1,Rrm1,Tk1,Acot7,Ugdh,Pttg1,Adss,Ass1,Gclm,Hif1a,Rpa1,Pcna,G6pdx,Ugcg,Mtap,Id1,Cers2,Fosl1,Hsp90aa1,Mapk3,Npm1,Foxm1
GO:0034599	cellular response to oxidative stress	0.000347249	-7.96547	204	9	0.0409091	220	20694	1.26311e+44	Cfl1,G6pdx,Ezh2,Melk,Srxn1,Mapk3,Hif1a,Anxa1,Nqo1
GO:1904029	regulation of cyclin-dependent protein kinase activity	0.000353745	-7.94693	88	6	0.0272727	220	20694	1.24283e+30	Ccna2,Ccnb1,Ccnb2,Cks2,Plk1,Cks1b
GO:0031345	negative regulation of cell projection organization	0.000359903	-7.92968	205	9	0.0409091	220	20694	1.31322e+44	Dab2,Ywhah,Cfl1,Cers2,Capzb,Lrp1,Vim,Stmn2,Id1
GO:0010033	response to organic substance	0.000365721	-7.91364	2767	48	0.218182	220	20694	12631,15510,11747,51788,22038,19385,11898,22629,13860,14825,17684,22352,18538,20311,12484,20750,12534,22329,19411,97165,286940,12332,16952,68713,14066,14056,11465,29875,59013,14630,76477,20419,14381,22234,14265,11745,67177,15901,20257,14178,17216,22027,13132,15519,15201,16971,26417,18148	Cfl1,Hspd1,Anxa5,H2afz,Plscr1,Ranbp1,Ass1,Ywhah,Eps8,Cxcl1,Cited2,Vim,Pcna,Cxcl5,Cd24a,Spp1,Cdk1,Vcam1,Rarg,Hmgb2,Flnb,Capg,Anxa1,Ifitm1,F3,Ezh2,Actg1,Iqgap1,Hnrnph1,Gclm,Pcolce2,Shcbp1,G6pdx,Ugcg,Fmr1,Anxa3,Cdt1,Id1,Stmn2,Fgf7,Mcm2,Hsp90b1,Dab2,Hsp90aa1,Hells,Lrp1,Mapk3,Npm1
GO:0080134	regulation of response to stress	0.000368842	-7.90514	1318	28	0.127273	220	20694	1.53642e+141	Hmga2,Hspd1,Hmgb3,Anxa5,Plscr1,Cxcl1,Fbxo5,Hif1a,H2afy,Pcna,Il33,Lmnb1,Gja1,Usp1,Cxcl5,Cd24a,Fmr1,Pbk,Dab2,Cers2,Hmgb2,Mapk3,Lrp1,Anxa1,Errfi1,Npm1,Dek,Foxm1
GO:0051239	regulation of multicellular organismal process	0.000377786	-7.88118	3236	54	0.245455	220	20694	12631,15364,15510,15354,11747,67468,17313,19385,22629,14825,17684,17877,67141,15251,26914,22352,14609,77125,20311,12484,16592,107995,20750,12534,19411,11732,97165,20878,16952,14066,18812,14056,29875,14489,18039,16790,14381,268697,22003,14265,11745,14178,20257,15901,26934,19205,13132,76893,15519,53605,15902,26417,16971,74155	Cfl1,Hmga2,Hspd1,Hmgb3,Anxa5,Mmd,Mgp,Ranbp1,Ywhah,Cxcl1,Cited2,Myf5,Fbxo5,Hif1a,H2afy,Vim,Gja1,Il33,Cxcl5,Cd24a,Fabp5,Cdc20,Spp1,Cdk1,Rarg,Ank,Hmgb2,Aurka,Anxa1,F3,Prl2c3,Ezh2,Iqgap1,Mtpn,Nefl,Anpep,G6pdx,Ccnb1,Tpm1,Fmr1,Anxa3,Fgf7,Stmn2,Id1,Racgap1,Ptbp1,Dab2,Cers2,Hsp90aa1,Nap1l1,Id2,Mapk3,Lrp1,Errfi1
GO:0071345	cellular response to cytokine stimulus	0.000383122	-7.86716	865	21	0.0954545	220	20694	1.26312e+105	Cfl1,Hspd1,Actg1,Plscr1,Eps8,Cxcl1,Hnrnph1,Gclm,Pcolce2,Vim,Cxcl5,Ugcg,Spp1,Mcm2,Rarg,Flnb,Capg,Hells,Mapk3,F3,Ifitm1
GO:0005200	structural constituent of cytoskeleton	0.000407332	-7.80588	59	5	0.0227273	220	20694	1.14652e+24	Actg1,Tubb5,Tpm1,Vim,Nefl
GO:0051234	establishment of localization	0.000414143	-7.7893	3485	57	0.259091	220	20694	12631,15510,16796,71819,67694,22038,19385,22629,54141,74107,52276,15251,26914,14609,12484,20823,66977,22630,11732,16211,110033,223921,16952,52696,21335,67052,108907,56150,16647,20492,11465,19348,18817,73804,58194,11799,15382,18039,11777,12331,268697,22234,14265,11745,67177,229841,14178,22027,26934,13132,20194,12615,15519,26417,16971,80976,18148	Cfl1,Hspd1,Lasp1,Kif23,Ift74,Plscr1,Ranbp1,Ywhah,Spag5,Cep55,Cdca8,Hif1a,H2afy,Gja1,Cd24a,Ssb,Nuf2,Ywhaq,Ank,Kpnb1,Kif22,Aaas,Anxa1,Zwint,Tacc3,Ndc80,Nusap1,Mad2l1,Kpna2,Slbp,Actg1,Kif20a,Plk1,Kif2c,Sh3kbp1,Birc5,Hnrnpa1,Nefl,Ap3s1,Cap1,Ccnb1,Ugcg,Fmr1,Anxa3,Cdt1,Cenpe,Fgf7,Hsp90b1,Racgap1,Dab2,S100a10,Cenpa,Hsp90aa1,Mapk3,Lrp1,Syt13,Npm1
GO:0051693	actin filament capping	0.000448805	-7.70892	34	4	0.0181818	220	20694	1.38601e+19	Eps8,Capzb,Tpm1,Capg
GO:0051960	regulation of nervous system development	0.000450549	-7.70504	1068	24	0.109091	220	20694	1.26311e+120	Cfl1,Ezh2,Hmga2,Iqgap1,Mmd,Ranbp1,Ywhah,Hif1a,Vim,Nefl,Cxcl5,Cd24a,Fmr1,Cdc20,Id1,Stmn2,Rarg,Ptbp1,Dab2,Cers2,Hmgb2,Nap1l1,Id2,Lrp1
GO:0050678	regulation of epithelial cell proliferation	0.000451797	-7.70228	356	12	0.0545455	220	20694	1.46092e+59	Gja1,Hmga2,Ift74,Fgf7,Id1,Dab2,Uhrf1,Hmgb2,Birc5,F3,Errfi1,Npm1
GO:0070925	organelle assembly	0.000455703	-7.69367	633	17	0.0772727	220	20694	7.21197e+87	Tpx2,Kif23,Actg1,Aurkb,Cdc20,Cenpe,Ift74,Racgap1,Cenpa,Kpnb1,Birc5,Fbxo5,Tubb5,Aaas,Zfp207,Aurka,Kif11
GO:0032271	regulation of protein polymerization	0.000475491	-7.65116	213	9	0.0409091	220	20694	1.26312e+44	Cfl1,Tpm1,Stmn2,Mtpn,Eps8,Hsp90aa1,Capzb,Capg,Cotl1
GO:0051961	negative regulation of nervous system development	0.00048677	-7.62772	359	12	0.0545455	220	20694	1.53641e+59	Hmga2,Cd24a,Fmr1,Stmn2,Id1,Ywhah,Ptbp1,Dab2,Cers2,Id2,Lrp1,Vim
GO:0031346	positive regulation of cell projection organization	0.000490526	-7.62003	466	14	0.0636364	220	20694	1.26311e+69	Cfl1,Ezh2,Cxcl5,Cd24a,Iqgap1,Fmr1,Anln,Stmn2,Ranbp1,Eps8,Ptbp1,Hsp90aa1,Lrp1,Nefl
GO:0045785	positive regulation of cell adhesion	0.00049256	-7.61589	412	13	0.0590909	220	20694	1.26312e+64	Cfl1,Hspd1,Cd24a,Iqgap1,Tpm1,Spp1,Ift74,Vcam1,Dab2,S100a10,Cited2,Hsp90aa1,Anxa1
GO:0050769	positive regulation of neurogenesis	0.00052075	-7.56024	582	16	0.0727273	220	20694	1.40561e+79	Ezh2,Cfl1,Iqgap1,Mmd,Ranbp1,Hif1a,Nefl,Vim,Cxcl5,Cd24a,Fmr1,Stmn2,Ptbp1,Nap1l1,Id2,Lrp1
GO:0010468	regulation of gene expression	0.000595742	-7.4257	3857	61	0.277273	220	20694	15364,15354,51788,67694,22038,101739,22629,56086,17684,17877,66197,15251,19357,26914,22352,54124,18538,14609,12428,107435,77125,20823,27756,21973,20750,22630,12534,19411,18140,97165,80986,69639,21335,19092,14056,18817,30939,21807,14489,59013,15361,11799,12417,57441,21917,268697,14265,20877,11745,14178,15901,13132,19205,70472,13393,14283,15902,26417,15201,18148,14235	Hmga2,Hmgb3,H2afz,Ift74,Plscr1,Psip1,Ywhah,Set,Cited2,Myf5,Cks2,Hif1a,Rad21,H2afy,Vim,Cks1b,Pcna,Gja1,Ccna2,Hat1,Il33,Ssb,Lsm2,Top2a,Spp1,Ywhaq,Cdk1,Rarg,Uhrf1,Hmgb2,Ckap2,Exosc8,Tacc3,Prkg2,Ezh2,Plk1,Pttg1,Tsc22d1,Mtpn,Hnrnph1,Hmga1,Birc5,Cbx3,Gmnn,Tmpo,Ccnb1,Fmr1,Aurkb,Anxa3,Fgf7,Id1,Dab2,Ptbp1,Atad2,Dlx3,Fosl1,Id2,Mapk3,Hells,Npm1,Foxm1
GO:0062033	positive regulation of mitotic sister chromatid segregation	0.000599224	-7.41987	16	3	0.0136364	220	20694	2691422984167170	H2afy,Cenpe,Cdt1
GO:0045860	positive regulation of protein kinase activity	0.000604249	-7.41152	476	14	0.0636364	220	20694	7.21193e+71	Tpx2,Ccnb1,Ezh2,Cd24a,Iqgap1,Mmd,Cenpe,Dab2,Hsp90aa1,Dbf4,Mapk3,Cks2,Cks1b,Npm1
GO:0030036	actin cytoskeleton organization	0.000616763	-7.39103	477	14	0.0636364	220	20694	1.23311e+70	Cap1,Cfl1,Kif23,Actg1,Tpm1,Anln,Fgf7,Hsp90b1,Eps8,Racgap1,Sh3kbp1,Capzb,Flnb,Anxa1
GO:1901214	regulation of neuron death	0.000635189	-7.36159	370	12	0.0545455	220	20694	1.43812e+59	G6pdx,Hspd1,Fmr1,Nqo1,Set,Gclm,Birc5,Lrp1,Hif1a,Nefl,Npm1,Mt1
GO:0045664	regulation of neuron differentiation	0.000638218	-7.35683	774	19	0.0863636	220	20694	1.40561e+95	Ezh2,Cfl1,Iqgap1,Mmd,Ranbp1,Ywhah,Nefl,Vim,Cxcl5,Cd24a,Fmr1,Cdc20,Stmn2,Id1,Dab2,Ptbp1,Cers2,Id2,Lrp1
GO:0009411	response to UV	0.000638939	-7.3557	136	7	0.0318182	220	20694	6.80262e+35	Pclaf,Usp1,Aurkb,Fmr1,Npm1,Pbk,Pcna
GO:0048731	system development	0.000644423	-7.34716	4277	66	0.3	220	20694	12631,15510,67468,67694,22629,17684,74107,68275,77125,14609,12484,107995,22329,19411,11658,286940,16952,21335,18793,68743,22234,14265,15901,14178,17216,13132,13393,53605,15902,16971,15364,17313,22038,19385,12442,17877,15251,22352,17345,71566,20311,21973,20750,12534,97165,12345,20878,18812,14056,29875,57441,18039,16790,230484,14381,22003,20257,26934,19205,76893,15519,14283,26417,15201,74155,14235	Cfl1,Hspd1,Mmd,Ift74,Ywhah,Cited2,Cep55,Rpa1,Il33,Gja1,Cd24a,Cdc20,Vcam1,Rarg,Alcam,Flnb,Anxa1,Tacc3,Plaur,Anln,Ugcg,Fmr1,Id1,Fgf7,Mcm2,Dab2,Dlx3,Nap1l1,Id2,Lrp1,Hmga2,Mgp,Plscr1,Ranbp1,Ccnb2,Myf5,Hif1a,Vim,Mki67,Clmp,Cxcl5,Top2a,Spp1,Cdk1,Hmgb2,Capzb,Aurka,Prl2c3,Ezh2,Iqgap1,Gmnn,Nefl,Anpep,Usp1,G6pdx,Tpm1,Stmn2,Racgap1,Ptbp1,Cers2,Hsp90aa1,Fosl1,Mapk3,Hells,Errfi1,Foxm1
GO:0051962	positive regulation of nervous system development	0.000645847	-7.34495	653	17	0.0772727	220	20694	1.26311e+85	Cfl1,Ezh2,Iqgap1,Mmd,Ranbp1,Hif1a,Vim,Nefl,Cd24a,Cxcl5,Fmr1,Cdc20,Stmn2,Ptbp1,Nap1l1,Id2,Lrp1
GO:0034097	response to cytokine	0.000648198	-7.34131	965	22	0.1	220	20694	1.26312e+110	Cfl1,Hspd1,Actg1,Plscr1,Eps8,Cxcl1,Hnrnph1,Gclm,Pcolce2,Vim,Cxcl5,Ugcg,Spp1,Mcm2,Rarg,Flnb,Capg,Hells,Mapk3,Anxa1,F3,Ifitm1
GO:1905342	positive regulation of protein localization to kinetochore	0.000665626	-7.31478	4	2	0.00909091	220	20694	6705267177	Ndc80,Cdt1
GO:0002840	regulation of T cell mediated immune response to tumor cell	0.000665626	-7.31478	4	2	0.00909091	220	20694	1551012484	Hspd1,Cd24a
GO:2000371	regulation of DNA topoisomerase (ATP-hydrolyzing) activity	0.000665626	-7.31478	4	2	0.00909091	220	20694	21538722038	Ncaph,Plscr1
GO:0070949	regulation of neutrophil mediated killing of symbiont cell	0.000665626	-7.31478	4	2	0.00909091	220	20694	1482520311	Cxcl1,Cxcl5
GO:0035173	histone kinase activity	0.000665626	-7.31478	4	2	0.00909091	220	20694	26869712534	Ccnb1,Cdk1
GO:0045578	negative regulation of B cell differentiation	0.000665626	-7.31478	4	2	0.00909091	220	20694	1535415902	Hmgb3,Id2
GO:1905340	regulation of protein localization to kinetochore	0.000665626	-7.31478	4	2	0.00909091	220	20694	6705267177	Ndc80,Cdt1
GO:0097472	cyclin-dependent protein kinase activity	0.000665626	-7.31478	4	2	0.00909091	220	20694	1242812534	Ccna2,Cdk1
GO:0061030	epithelial cell differentiation involved in mammary gland alveolus development	0.000665626	-7.31478	4	2	0.00909091	220	20694	1590215251	Id2,Hif1a
GO:2000373	positive regulation of DNA topoisomerase (ATP-hydrolyzing) activity	0.000665626	-7.31478	4	2	0.00909091	220	20694	21538722038	Ncaph,Plscr1
GO:0051309	female meiosis chromosome separation	0.000665626	-7.31478	4	2	0.00909091	220	20694	21538721973	Ncaph,Top2a
GO:0000086	G2/M transition of mitotic cell cycle	0.000691015	-7.27735	38	4	0.0181818	220	20694	1.24281e+19	Ccna2,Birc5,Plk1,Foxm1
GO:1903364	positive regulation of cellular protein catabolic process	0.000696796	-7.26902	138	7	0.0318182	220	20694	1.31328e+34	Dab2,Il33,Hsp90aa1,Fmr1,Plk1,Lrp1,Aurka
GO:0048608	reproductive structure development	0.000717208	-7.24014	429	13	0.0590909	220	20694	1.87931e+64	Plaur,Gja1,Hmga2,Fgf7,Rarg,Vcam1,Cited2,Dlx3,Fosl1,Hmgb2,Hif1a,Mapk3,Anxa1
GO:0051016	barbed-end actin filament capping	0.000721943	-7.23356	17	3	0.0136364	220	20694	138601234512332	Eps8,Capzb,Capg
GO:0009611	response to wounding	0.000731031	-7.22105	376	12	0.0545455	220	20694	1.46091e+60	Gja1,Ezh2,Myof,Anxa5,Tpm1,Neat1,Fgf7,Hif1a,Aurka,Anxa1,F3,Nefl
GO:2001252	positive regulation of chromosome organization	0.000755187	-7.18855	182	8	0.0363636	220	20694	2.68697e+41	Ccnb1,Aurkb,Fmr1,Cenpe,Cdt1,H2afy,Rad21,Mapk3
GO:0051261	protein depolymerization	0.000763628	-7.17743	39	4	0.0181818	220	20694	1.26317e+19	Cfl1,Kif2c,Kif18b,Stmn2
GO:0043549	regulation of kinase activity	0.000778402	-7.15827	787	19	0.0863636	220	20694	1.40563e+96	Ezh2,Iqgap1,Mmd,Plk1,Ccnb2,Cks2,H2afy,Cks1b,Ccna2,Ccnb1,Tpx2,Cd24a,Cenpe,Dab2,Hsp90aa1,Mapk3,Dbf4,Errfi1,Npm1
GO:0061458	reproductive system development	0.000781079	-7.15483	433	13	0.0590909	220	20694	1.87931e+64	Plaur,Gja1,Hmga2,Fgf7,Vcam1,Rarg,Cited2,Dlx3,Hmgb2,Fosl1,Mapk3,Hif1a,Anxa1
GO:0050792	regulation of viral process	0.000782628	-7.15285	183	8	0.0363636	220	20694	1.26312e+40	Cfl1,Kpna2,Fam111a,Fmr1,Trim59,Top2a,Ifitm1,Plscr1
GO:0070192	chromosome organization involved in meiotic cell cycle	0.000785069	-7.14974	68	5	0.0227273	220	20694	1.42112e+25	Smc2,Ncaph,Smc4,Ncapd2,Bub1b
GO:0032502	developmental process	0.000793091	-7.13957	5572	81	0.368182	220	20694	12631,15510,67468,67694,22629,17684,74107,68275,77125,14609,12484,107995,22329,19411,11658,286940,16952,21335,18793,11465,68743,22234,14265,229841,14178,15901,17216,13132,13393,53605,15902,16971,18148,15364,22235,17313,22038,51788,66929,19385,12442,17877,67141,19357,15251,22352,17345,71566,20311,21973,20750,12534,97165,12345,68713,20878,18812,14056,226101,29875,69270,57441,18039,16790,12331,230484,14381,268697,22003,20257,26934,19205,75646,76893,14283,15519,17112,15201,26417,74155,14235	Cfl1,Hspd1,Mmd,Ift74,Ywhah,Cited2,Cep55,Rpa1,Il33,Gja1,Cd24a,Cdc20,Vcam1,Rarg,Alcam,Flnb,Anxa1,Tacc3,Plaur,Actg1,Anln,Ugcg,Fmr1,Cenpe,Fgf7,Id1,Mcm2,Dab2,Dlx3,Nap1l1,Id2,Lrp1,Npm1,Hmga2,Ugdh,Mgp,Plscr1,H2afz,Asf1b,Ranbp1,Ccnb2,Myf5,Fbxo5,Rad21,Hif1a,Vim,Mki67,Clmp,Cxcl5,Top2a,Spp1,Cdk1,Hmgb2,Capzb,Ifitm1,Aurka,Prl2c3,Ezh2,Myof,Iqgap1,Gins1,Gmnn,Nefl,Anpep,Cap1,Usp1,G6pdx,Ccnb1,Tpm1,Stmn2,Racgap1,Ptbp1,Rai14,Cers2,Fosl1,Hsp90aa1,Tm4sf1,Hells,Mapk3,Errfi1,Foxm1
GO:0007127	meiosis I	0.000818178	-7.10843	103	6	0.0272727	220	20694	6.71412e+29	Fbxo5,Plk1,Cks2,Top2a,Aurka,Pttg1
GO:0001889	liver development	0.000818178	-7.10843	103	6	0.0272727	220	20694	1.73451e+29	Mki67,Ezh2,Cited2,Aurka,Anxa1,Foxm1
GO:0051247	positive regulation of protein metabolic process	0.000818296	-7.10829	1669	32	0.145455	220	20694	1.87931e+162	Plaur,Cfl1,Ezh2,Hspd1,Iqgap1,Mmd,Plk1,Mtpn,Cks2,Pcolce2,Vim,Cks1b,Il33,Lmnb1,Gja1,Ccnb1,Tpx2,Cd24a,Fmr1,Cdc20,Cenpe,Fgf7,Ptbp1,Dab2,Uhrf1,Hsp90aa1,Dbf4,Mapk3,Lrp1,Aurka,F3,Npm1
GO:0044839	cell cycle G2/M phase transition	0.000841469	-7.08036	40	4	0.0181818	220	20694	1.24281e+19	Ccna2,Birc5,Plk1,Foxm1
GO:0044087	regulation of cellular component biogenesis	0.000883225	-7.03193	923	21	0.0954545	220	20694	1.26313e+104	Cfl1,Iqgap1,Plk1,Anln,Eps8,Mtpn,Spag5,Gja1,Cd24a,Tpm1,Fmr1,Cdt1,Id1,Stmn2,S100a10,Hsp90aa1,Capzb,Capg,Lrp1,Cotl1,Npm1
GO:0071310	cellular response to organic substance	0.000887616	-7.02697	2116	38	0.172727	220	20694	1.26312e+190	Cfl1,Hspd1,Anxa5,H2afz,Plscr1,Ranbp1,Ywhah,Eps8,Cxcl1,Cited2,Vim,Cxcl5,Spp1,Vcam1,Rarg,Flnb,Capg,Anxa1,Ifitm1,F3,Ezh2,Actg1,Iqgap1,Hnrnph1,Gclm,Pcolce2,Shcbp1,Ugcg,Stmn2,Id1,Fgf7,Mcm2,Hsp90b1,Dab2,Lrp1,Hells,Mapk3,Npm1
GO:1902904	negative regulation of supramolecular fiber organization	0.000895626	-7.01799	144	7	0.0318182	220	20694	1.38601e+34	Eps8,Cfl1,Capzb,Tpm1,Ckap2,Capg,Stmn2
GO:0048609	multicellular organismal reproductive process	0.000903586	-7.00914	797	19	0.0863636	220	20694	1.53642e+97	Hmga2,Plk1,Cited2,Ncaph,Hmga1,Fbxo5,Cip2a,Ttk,Gja1,Ccnb1,H2afx,Top2a,Racgap1,Rai14,Hmgb2,Fosl1,Mapk3,Anxa1,Aurka
GO:1903900	regulation of viral life cycle	0.000932718	-6.97741	145	7	0.0318182	220	20694	1.66471e+35	Kpna2,Fam111a,Fmr1,Trim59,Top2a,Ifitm1,Plscr1
GO:0061982	meiosis I cell cycle process	0.000950816	-6.95819	106	6	0.0272727	220	20694	6.71412e+29	Fbxo5,Plk1,Cks2,Top2a,Aurka,Pttg1
GO:0061008	hepaticobiliary system development	0.000950816	-6.95819	106	6	0.0272727	220	20694	1.73451e+29	Mki67,Ezh2,Cited2,Aurka,Anxa1,Foxm1
GO:0032091	negative regulation of protein binding	0.000950816	-6.95819	106	6	0.0272727	220	20694	1.31322e+29	Dab2,Aurkb,Mapk3,Aurka,Plscr1,Id1
GO:0032272	negative regulation of protein polymerization	0.000955668	-6.9531	71	5	0.0227273	220	20694	1.38601e+24	Eps8,Capzb,Tpm1,Capg,Stmn2
GO:0048545	response to steroid hormone	0.000997975	-6.90978	190	8	0.0363636	220	20694	1.17452e+39	Anxa3,Spp1,Dab2,Ywhah,Ass1,Rarg,Hmgb2,Anxa1
GO:1903975	regulation of glial cell migration	0.00101276	-6.89507	19	3	0.0136364	220	20694	768931697122352	Cers2,Lrp1,Vim
GO:0007019	microtubule depolymerization	0.00101276	-6.89507	19	3	0.0136364	220	20694	738047021820257	Kif2c,Kif18b,Stmn2
GO:0090224	regulation of spindle organization	0.00101365	-6.8942	42	4	0.0181818	220	20694	7.21195e+19	Tpx2,Spag5,Plk1,Tacc3
GO:0051093	negative regulation of developmental process	0.00101481	-6.89306	1065	23	0.104545	220	20694	1.26311e+114	Cfl1,Ezh2,Hmga2,Hmgb3,Ywhah,Cited2,Fbxo5,Hif1a,Vim,Gja1,G6pdx,Cd24a,Fmr1,Id1,Stmn2,Rarg,Ptbp1,Dab2,Cers2,Id2,Lrp1,Anxa1,Foxm1
GO:0032504	multicellular organism reproduction	0.00107632	-6.83421	809	19	0.0863636	220	20694	1.53642e+97	Hmga2,Plk1,Cited2,Ncaph,Hmga1,Fbxo5,Cip2a,Ttk,Gja1,Ccnb1,H2afx,Top2a,Racgap1,Rai14,Hmgb2,Fosl1,Mapk3,Anxa1,Aurka
GO:0032535	regulation of cellular component size	0.00109407	-6.81785	394	12	0.0545455	220	20694	1.26312e+59	Cfl1,Prkg2,Tpm1,Eps8,Mtpn,Hsp90aa1,Capzb,Lrp1,Capg,Cotl1,Nefl,Npm1
GO:0035174	histone serine kinase activity	0.0011016	-6.81099	5	2	0.00909091	220	20694	2087720878	Aurkb,Aurka
GO:2000812	regulation of barbed-end actin filament capping	0.0011016	-6.81099	5	2	0.00909091	220	20694	1448912631	Mtpn,Cfl1
GO:0007100	mitotic centrosome separation	0.0011016	-6.81099	5	2	0.00909091	220	20694	2087816551	Aurka,Kif11
GO:1905448	positive regulation of mitochondrial ATP synthesis coupled electron transport	0.0011016	-6.81099	5	2	0.00909091	220	20694	26869712534	Ccnb1,Cdk1
GO:0010911	regulation of isomerase activity	0.0011016	-6.81099	5	2	0.00909091	220	20694	21538722038	Ncaph,Plscr1
GO:1905462	regulation of DNA duplex unwinding	0.0011016	-6.81099	5	2	0.00909091	220	20694	1721621973	Mcm2,Top2a
GO:0010912	positive regulation of isomerase activity	0.0011016	-6.81099	5	2	0.00909091	220	20694	21538722038	Ncaph,Plscr1
GO:0051305	chromosome movement towards spindle pole	0.0011016	-6.81099	5	2	0.00909091	220	20694	16211229841	Kpnb1,Cenpe
GO:0006348	chromatin silencing at telomere	0.0011016	-6.81099	5	2	0.00909091	220	20694	10743514056	Hat1,Ezh2
GO:0010628	positive regulation of gene expression	0.00110248	-6.81019	1992	36	0.163636	220	20694	1.53642e+181	Hmga2,Hmgb3,H2afz,Ift74,Plscr1,Psip1,Ywhah,Cited2,Myf5,Hif1a,H2afy,Vim,Gja1,Ccna2,Il33,Top2a,Spp1,Cdk1,Rarg,Hmgb2,Ckap2,Tsc22d1,Hmga1,Ccnb1,Fmr1,Fgf7,Id1,Ptbp1,Dab2,Atad2,Dlx3,Fosl1,Id2,Mapk3,Npm1,Foxm1
GO:0044380	protein localization to cytoskeleton	0.00110839	-6.80484	43	4	0.0181818	220	20694	5.41412e+19	Spag5,Ttk,Aurka,Anln
GO:0042325	regulation of phosphorylation	0.0011153	-6.79863	1557	30	0.136364	220	20694	1.87931e+151	Plaur,Ezh2,Iqgap1,Mmd,Plk1,Ccnb2,Cks2,Hif1a,H2afy,Cks1b,Lmnb1,Ccna2,Mcm7,Ccnb1,Tpx2,Cd24a,Fmr1,Cenpe,Cdk1,Id1,Fgf7,Pbk,Dab2,Hsp90aa1,Dbf4,Mapk3,Lrp1,Errfi1,Npm1,Foxm1
GO:0032270	positive regulation of cellular protein metabolic process	0.00117282	-6.74835	1562	30	0.136364	220	20694	1.87931e+152	Plaur,Cfl1,Ezh2,Hspd1,Iqgap1,Mmd,Plk1,Cks2,Pcolce2,Vim,Cks1b,Il33,Lmnb1,Ccnb1,Tpx2,Cd24a,Fmr1,Cenpe,Cdc20,Fgf7,Ptbp1,Dab2,Uhrf1,Hsp90aa1,Dbf4,Mapk3,Lrp1,Aurka,F3,Npm1
GO:0070849	response to epidermal growth factor	0.00120918	-6.71781	44	4	0.0181818	220	20694	1.31321e+19	Dab2,Cfl1,Iqgap1,Mapk3
GO:0043902	positive regulation of multi-organism process	0.00121774	-6.71076	345	11	0.05	220	20694	1.26312e+54	Cfl1,Hspd1,Hmgb3,Kpna2,Fmr1,Top2a,Plscr1,Cxcl1,Hmgb2,Mapk3,Aurka
GO:1902903	regulation of supramolecular fiber organization	0.00124623	-6.68764	346	11	0.05	220	20694	1.26312e+54	Cfl1,Tpm1,Stmn2,Id1,Eps8,Mtpn,S100a10,Capzb,Capg,Ckap2,Cotl1
GO:0071248	cellular response to metal ion	0.00127497	-6.66483	153	7	0.0318182	220	20694	1.17473e+34	Anxa5,Iqgap1,Id2,Mapk3,Mt2,Syt13,Mt1
GO:0046883	regulation of hormone secretion	0.00131464	-6.63419	296	10	0.0454545	220	20694	1.46092e+49	Gja1,Hmga2,Anxa5,Spp1,Ptbp1,Dab2,Birc5,Lrp1,Hif1a,Anxa1
GO:2000177	regulation of neural precursor cell proliferation	0.0013245	-6.62672	113	6	0.0272727	220	20694	1.24845e+30	Cd24a,Nap1l1,Id2,Cip2a,Hif1a,Shcbp1
GO:0033674	positive regulation of kinase activity	0.00133341	-6.62002	517	14	0.0636364	220	20694	7.21193e+71	Tpx2,Ccnb1,Ezh2,Cd24a,Iqgap1,Mmd,Cenpe,Dab2,Hsp90aa1,Dbf4,Mapk3,Cks2,Cks1b,Npm1
GO:0055021	regulation of cardiac muscle tissue growth	0.00137761	-6.58741	77	5	0.0227273	220	20694	1.46093e+25	Gja1,Ccnb1,G6pdx,Cited2,Cdk1
GO:0007098	centrosome cycle	0.00137761	-6.58741	77	5	0.0227273	220	20694	6.80262e+24	Pclaf,Plk1,Aurka,Npm1,Kif11
GO:0034644	cellular response to UV	0.00137761	-6.58741	77	5	0.0227273	220	20694	2.08771e+24	Aurkb,Fmr1,Npm1,Pbk,Pcna
GO:0010389	regulation of G2/M transition of mitotic cell cycle	0.00145942	-6.52971	78	5	0.0227273	220	20694	1.69063e+25	Lmnb1,Ccnb1,Fbxo5,Rad21,Cdk1
GO:0022411	cellular component disassembly	0.00147548	-6.51877	202	8	0.0363636	220	20694	1.26311e+39	Cfl1,Cd24a,Kif18b,Plk1,Top2a,Cdk1,Stmn2,Kif2c
GO:0071900	regulation of protein serine/threonine kinase activity	0.00148623	-6.51151	465	13	0.0590909	220	20694	1.24283e+65	Ccna2,Ccnb1,Ezh2,Cd24a,Iqgap1,Plk1,Dab2,Ccnb2,Dbf4,Cks2,Mapk3,H2afy,Cks1b
GO:0019220	regulation of phosphate metabolic process	0.00153019	-6.48236	1734	32	0.145455	220	20694	1.87931e+161	Plaur,Ezh2,Iqgap1,Mmd,Plk1,Ccnb2,Cks2,Hif1a,H2afy,Cks1b,Lmnb1,Ccna2,Tpx2,Mcm7,Ccnb1,Cd24a,Fmr1,Cenpe,Cdk1,Id1,Fgf7,Pbk,Hsp90b1,Dab2,Ptbp1,Hsp90aa1,Dbf4,Mapk3,Lrp1,Errfi1,Npm1,Foxm1
GO:0051174	regulation of phosphorus metabolic process	0.00154443	-6.4731	1735	32	0.145455	220	20694	1.87931e+161	Plaur,Ezh2,Iqgap1,Mmd,Plk1,Ccnb2,Cks2,Hif1a,H2afy,Cks1b,Lmnb1,Ccna2,Tpx2,Mcm7,Ccnb1,Cd24a,Fmr1,Cenpe,Cdk1,Id1,Fgf7,Pbk,Hsp90b1,Dab2,Ptbp1,Hsp90aa1,Dbf4,Mapk3,Lrp1,Errfi1,Npm1,Foxm1
GO:0048699	generation of neurons	0.00157052	-6.45635	1664	31	0.140909	220	20694	1.40561e+155	Ezh2,Cfl1,Hmga2,Iqgap1,Mmd,Ranbp1,Ywhah,Hif1a,Nefl,Vim,Gja1,Cd24a,Cxcl5,Ugcg,Fmr1,Cdc20,Stmn2,Id1,Vcam1,Racgap1,Ptbp1,Dab2,Alcam,Cers2,Nap1l1,Hsp90aa1,Hmgb2,Capzb,Id2,Lrp1,Aurka
GO:0034405	response to fluid shear stress	0.00157219	-6.45529	22	3	0.0136364	220	20694	118981768420750	Ass1,Cited2,Spp1
GO:0030833	regulation of actin filament polymerization	0.00159074	-6.44356	159	7	0.0318182	220	20694	1.38601e+34	Eps8,Mtpn,Cfl1,Capzb,Tpm1,Capg,Cotl1
GO:0050896	response to stimulus	0.00162649	-6.42133	8373	111	0.504545	220	20694	16881,12631,15510,67694,22629,14825,17684,68275,14609,16906,77125,12484,17218,66961,22630,22329,19411,11658,286940,16952,14066,72042,21335,18793,27221,19092,17279,16647,11465,18817,17750,18104,14630,70099,76477,66949,22234,20877,14265,11745,17217,67177,52033,15901,14178,17216,22027,13132,14862,15902,16971,80976,18148,17748,15364,15354,11747,51788,22038,101739,19385,13860,11898,15251,19357,22352,18538,272551,17220,20311,21973,20750,12534,14211,18140,16211,97165,110033,12332,20878,68713,18812,68026,14056,20833,226101,29875,110749,14860,30939,59013,15361,76650,12417,20419,18039,17215,230484,14381,15270,22003,20257,76267,26934,14283,15519,26417,15201,74155,14235,76969	Lig1,Cfl1,Hspd1,Ift74,Ywhah,Cxcl1,Cited2,Rpa1,Gja1,Lmnb1,Il33,Cd24a,Mcm5,Neat1,Ywhaq,Vcam1,Rarg,Alcam,Flnb,Anxa1,F3,Cotl1,Tacc3,Plaur,Chaf1a,Prkg2,Melk,Kpna2,Actg1,Plk1,Mt2,Nqo1,Gclm,Smc4,Pcolce2,Trim59,Ugcg,Aurkb,Fmr1,Anxa3,Mcm4,Cdt1,Pbk,Id1,Fgf7,Mcm2,Hsp90b1,Dab2,Gstm1,Id2,Lrp1,Syt13,Npm1,Mt1,Hmga2,Hmgb3,Anxa5,H2afz,Plscr1,Psip1,Ranbp1,Eps8,Ass1,Hif1a,Rad21,Vim,Pcna,Gins2,Mcm7,Cxcl5,Top2a,Spp1,Cdk1,Smc2,Uhrf1,Kpnb1,Hmgb2,Kif22,Capg,Aurka,Ifitm1,Prl2c3,Pclaf,Ezh2,Ssrp1,Myof,Iqgap1,Chaf1b,Gsta4,Pttg1,Hnrnph1,Hmga1,Srxn1,Cbx3,Shcbp1,Nefl,Mcm3,Usp1,G6pdx,H2afx,Tpm1,Stmn2,Fads1,Racgap1,Fosl1,Hsp90aa1,Mapk3,Hells,Errfi1,Foxm1,Chst1
GO:0048869	cellular developmental process	0.00163706	-6.41485	3848	59	0.268182	220	20694	12631,15364,67468,17313,67694,22038,19385,22629,17684,17877,67141,15251,22352,77125,14609,12484,20311,21973,20750,107995,12534,22329,19411,11658,97165,12345,286940,20878,16952,21335,18793,14056,226101,11465,29875,68743,18039,16790,12331,14381,268697,22234,14265,20257,15901,13132,19205,26934,75646,13393,76893,15519,53605,15902,26417,16971,15201,18148,14235	Cfl1,Hmga2,Mmd,Mgp,Ift74,Plscr1,Ranbp1,Ywhah,Cited2,Myf5,Fbxo5,Hif1a,Vim,Il33,Gja1,Cd24a,Cxcl5,Top2a,Spp1,Cdc20,Cdk1,Vcam1,Rarg,Alcam,Hmgb2,Capzb,Flnb,Aurka,Anxa1,Tacc3,Plaur,Ezh2,Myof,Actg1,Iqgap1,Anln,Nefl,Anpep,Cap1,G6pdx,Ccnb1,Ugcg,Fmr1,Stmn2,Id1,Dab2,Ptbp1,Racgap1,Rai14,Dlx3,Cers2,Hsp90aa1,Nap1l1,Id2,Mapk3,Lrp1,Hells,Npm1,Foxm1
GO:0032075	positive regulation of nuclease activity	0.00164082	-6.41256	6	2	0.00909091	220	20694	9716518538	Hmgb2,Pcna
GO:0051987	positive regulation of attachment of spindle microtubules to kinetochore	0.00164082	-6.41256	6	2	0.00909091	220	20694	268697229841	Ccnb1,Cenpe
GO:0010273	detoxification of copper ion	0.00164082	-6.41256	6	2	0.00909091	220	20694	1775017748	Mt2,Mt1
GO:0007091	metaphase/anaphase transition of mitotic cell cycle	0.00164082	-6.41256	6	2	0.00909091	220	20694	1223621335	Bub1b,Tacc3
GO:0044784	metaphase/anaphase transition of cell cycle	0.00164082	-6.41256	6	2	0.00909091	220	20694	1223621335	Bub1b,Tacc3
GO:1990169	stress response to copper ion	0.00164082	-6.41256	6	2	0.00909091	220	20694	1775017748	Mt2,Mt1
GO:1905446	regulation of mitochondrial ATP synthesis coupled electron transport	0.00164082	-6.41256	6	2	0.00909091	220	20694	26869712534	Ccnb1,Cdk1
GO:0070948	regulation of neutrophil mediated cytotoxicity	0.00164082	-6.41256	6	2	0.00909091	220	20694	1482520311	Cxcl1,Cxcl5
GO:0097064	ncRNA export from nucleus	0.00164082	-6.41256	6	2	0.00909091	220	20694	2082318148	Ssb,Npm1
GO:0004672	protein kinase activity	0.00165156	-6.40603	529	14	0.0636364	220	20694	1.24283e+70	Ccna2,Ccnb1,Prkg2,Melk,Aurkb,Mmd,Plk1,Cdk1,Pbk,Ccnb2,Mapk3,Ttk,Aurka,Bub1b
GO:0060429	epithelium development	0.00165527	-6.40379	1038	22	0.1	220	20694	1.87931e+110	Plaur,Cfl1,Hmga2,Mgp,Ift74,Cited2,Myf5,Hif1a,Vim,Gja1,Ugcg,Id1,Fgf7,Vcam1,Dab2,Rarg,Dlx3,Flnb,Id2,Anxa1,Errfi1,Ifitm1
GO:0051438	regulation of ubiquitin-protein transferase activity	0.00167677	-6.39089	48	4	0.0181818	220	20694	5.61507e+20	Mad2l1,Fbxo5,Plk1,Cdc20
GO:0110053	regulation of actin filament organization	0.00168793	-6.38425	255	9	0.0409091	220	20694	1.26312e+44	Cfl1,Tpm1,Id1,Mtpn,Eps8,S100a10,Capzb,Capg,Cotl1
GO:0051495	positive regulation of cytoskeleton organization	0.00172133	-6.36466	207	8	0.0363636	220	20694	1.26312e+39	Cfl1,Tpm1,Stmn2,Id1,Ranbp1,S100a10,Spag5,Npm1
GO:0002376	immune system process	0.00173268	-6.35809	1895	34	0.154545	220	20694	1.53542e+170	Hmgb3,Hspd1,Plscr1,Eps8,Cxcl1,Cited2,Ccnb2,Hif1a,Vim,Rpa1,Il33,Gja1,Cxcl5,Cd24a,Top2a,Spp1,Vcam1,Alcam,Hmgb2,Flnb,Capg,Anxa1,Ifitm1,Tacc3,Actg1,Anln,Trim59,G6pdx,Anxa3,Dab2,Id2,Lrp1,Hells,Mapk3
GO:0031399	regulation of protein modification process	0.00174762	-6.3495	1822	33	0.15	220	20694	6.74681e+167	Mmd,Ccnb2,Fbxo5,Cks2,H2afy,Cks1b,Ccna2,Lmnb1,Cd24a,Cdc20,Plaur,Ezh2,Mad2l1,Iqgap1,Plk1,Ccnb1,G6pdx,Tpx2,Fmr1,Cenpe,Pbk,Fgf7,Id1,Ptbp1,Dab2,Hsp90b1,Hsp90aa1,Lrp1,Mapk3,Dbf4,Errfi1,Foxm1,Npm1
GO:2001020	regulation of response to DNA damage stimulus	0.00177418	-6.33442	208	8	0.0363636	220	20694	2.30484e+41	Usp1,Fmr1,Plscr1,Fbxo5,Pcna,Foxm1,Dek,Npm1
GO:0048511	rhythmic process	0.00178036	-6.33094	257	9	0.0409091	220	20694	1.40562e+44	Ezh2,Prkg2,Top2a,Cdk1,Id1,Ass1,Id2,Cbx3,Anxa1
GO:0010976	positive regulation of neuron projection development	0.00178194	-6.33005	362	11	0.05	220	20694	1.40561e+54	Ezh2,Cfl1,Cd24a,Cxcl5,Fmr1,Iqgap1,Stmn2,Ranbp1,Ptbp1,Lrp1,Nefl
GO:0071276	cellular response to cadmium ion	0.00179393	-6.32335	23	3	0.0136364	220	20694	264171775017748	Mapk3,Mt2,Mt1
GO:0048872	homeostasis of number of cells	0.00182807	-6.30449	258	9	0.0409091	220	20694	1.43811e+44	G6pdx,Ezh2,Cxcl5,Cited2,Ccnb2,Id2,Hif1a,Anxa1,Rpa1
GO:1903508	positive regulation of nucleic acid-templated transcription	0.00183564	-6.30036	1608	30	0.136364	220	20694	1.53642e+150	Hmga2,Hmgb3,Pmf1,Tsc22d1,H2afz,Ift74,Plscr1,Psip1,Ywhah,Cited2,Hmga1,Myf5,Hif1a,Il33,Ccna2,Top2a,Spp1,Fgf7,Rarg,Ptbp1,Dab2,Atad2,Dlx3,Fosl1,Hmgb2,Id2,Mapk3,Ckap2,Npm1,Foxm1
GO:1902680	positive regulation of RNA biosynthetic process	0.00185307	-6.29091	1609	30	0.136364	220	20694	1.53642e+150	Hmga2,Hmgb3,Pmf1,Tsc22d1,H2afz,Ift74,Plscr1,Psip1,Ywhah,Cited2,Hmga1,Myf5,Hif1a,Il33,Ccna2,Top2a,Spp1,Fgf7,Rarg,Ptbp1,Dab2,Atad2,Dlx3,Fosl1,Hmgb2,Id2,Mapk3,Ckap2,Npm1,Foxm1
GO:0030029	actin filament-based process	0.00186476	-6.28462	536	14	0.0636364	220	20694	1.23311e+70	Cap1,Cfl1,Kif23,Actg1,Tpm1,Anln,Fgf7,Hsp90b1,Eps8,Racgap1,Sh3kbp1,Capzb,Flnb,Anxa1
GO:1901888	regulation of cell junction assembly	0.00192318	-6.25378	83	5	0.0227273	220	20694	1.46092e+24	Gja1,S100a10,Cfl1,Iqgap1,Lrp1
GO:0045595	regulation of cell differentiation	0.00193975	-6.2452	1908	34	0.154545	220	20694	1.26312e+170	Cfl1,Hmga2,Hmgb3,Mmd,Ranbp1,Ywhah,Myf5,Fbxo5,Hif1a,H2afy,Vim,Cxcl5,Cd24a,Cdc20,Rarg,Hmgb2,Aurka,Anxa1,Ezh2,Iqgap1,Nefl,G6pdx,Fmr1,Stmn2,Id1,Dab2,Ptbp1,S100a10,Cers2,Nap1l1,Hsp90aa1,Id2,Lrp1,Errfi1
GO:0031109	microtubule polymerization or depolymerization	0.00195205	-6.23888	50	4	0.0181818	220	20694	7.38047e+19	Kif2c,Kif18b,Fbxo5,Stmn2
GO:0060043	regulation of cardiac muscle cell proliferation	0.00195205	-6.23888	50	4	0.0181818	220	20694	1.46093e+20	Gja1,Ccnb1,Cited2,Cdk1
GO:0060420	regulation of heart growth	0.0020275	-6.20095	84	5	0.0227273	220	20694	1.46093e+25	Gja1,Ccnb1,G6pdx,Cited2,Cdk1
GO:0045732	positive regulation of protein catabolic process	0.00205796	-6.18604	213	8	0.0363636	220	20694	1.46091e+39	Gja1,Dab2,Il33,Hsp90aa1,Fmr1,Plk1,Lrp1,Aurka
GO:0080135	regulation of cellular response to stress	0.00208178	-6.17453	665	16	0.0727273	220	20694	1.69062e+81	Lmnb1,Usp1,Hmga2,Fmr1,Plscr1,Pbk,Dab2,Cers2,Fbxo5,Mapk3,Hif1a,Lrp1,Npm1,Pcna,Foxm1,Dek
GO:1902750	negative regulation of cell cycle G2/M phase transition	0.00210076	-6.16546	51	4	0.0181818	220	20694	1.93573e+19	Rad21,H2afy,Plk1,Cdk1
GO:0045893	positive regulation of transcription, DNA-templated	0.00210354	-6.16413	1550	29	0.131818	220	20694	1.53642e+145	Hmga2,Hmgb3,Tsc22d1,H2afz,Ift74,Plscr1,Psip1,Ywhah,Cited2,Hmga1,Myf5,Hif1a,Il33,Ccna2,Top2a,Spp1,Fgf7,Rarg,Ptbp1,Dab2,Atad2,Dlx3,Fosl1,Hmgb2,Id2,Mapk3,Ckap2,Npm1,Foxm1
GO:0031023	microtubule organizing center organization	0.00224847	-6.09751	86	5	0.0227273	220	20694	6.80262e+24	Pclaf,Plk1,Aurka,Npm1,Kif11
GO:0051254	positive regulation of RNA metabolic process	0.00227	-6.08798	1704	31	0.140909	220	20694	1.53642e+156	Hmga2,Hmgb3,Pmf1,Tsc22d1,H2afz,Ift74,Plscr1,Psip1,Ywhah,Cited2,Hmga1,Myf5,Hif1a,Il33,Ccna2,Ccnb1,Top2a,Spp1,Fgf7,Dab2,Rarg,Ptbp1,Atad2,Dlx3,Fosl1,Hmgb2,Id2,Mapk3,Ckap2,Npm1,Foxm1
GO:0090306	spindle assembly involved in meiosis	0.00228107	-6.08311	7	2	0.00909091	220	20694	6714120878	Fbxo5,Aurka
GO:1904668	positive regulation of ubiquitin protein ligase activity	0.00228107	-6.08311	7	2	0.00909091	220	20694	18817107995	Plk1,Cdc20
GO:0006266	DNA ligation	0.00228107	-6.08311	7	2	0.00909091	220	20694	1688121973	Lig1,Top2a
GO:0006531	aspartate metabolic process	0.00228107	-6.08311	7	2	0.00909091	220	20694	1189811566	Ass1,Adss
GO:0090267	positive regulation of mitotic cell cycle spindle assembly checkpoint	0.00228107	-6.08311	7	2	0.00909091	220	20694	6705256150	Ndc80,Mad2l1
GO:0090232	positive regulation of spindle checkpoint	0.00228107	-6.08311	7	2	0.00909091	220	20694	6705256150	Ndc80,Mad2l1
GO:0051299	centrosome separation	0.00228107	-6.08311	7	2	0.00909091	220	20694	2087816551	Aurka,Kif11
GO:0060501	positive regulation of epithelial cell proliferation involved in lung morphogenesis	0.00228107	-6.08311	7	2	0.00909091	220	20694	1536414178	Hmga2,Fgf7
GO:0034508	centromere complex assembly	0.00229364	-6.07761	25	3	0.0136364	220	20694	1261515201229840	Cenpa,Hells,Cenpe
GO:0090344	negative regulation of cell aging	0.00229364	-6.07761	25	3	0.0136364	220	20694	153646714114235	Hmga2,Fbxo5,Foxm1
GO:0045648	positive regulation of erythrocyte differentiation	0.00229364	-6.07761	25	3	0.0136364	220	20694	971651590215251	Hmgb2,Id2,Hif1a
GO:0051894	positive regulation of focal adhesion assembly	0.00229364	-6.07761	25	3	0.0136364	220	20694	201941263129875	S100a10,Cfl1,Iqgap1
GO:0072091	regulation of stem cell proliferation	0.00236529	-6.04685	87	5	0.0227273	220	20694	1.48252e+24	Cxcl1,Hmga2,Cd24a,Hmgb2,Hif1a
GO:0007276	gamete generation	0.00237969	-6.04078	674	16	0.0727273	220	20694	1.53642e+82	Hmga2,Plk1,Ncaph,Hmga1,Fbxo5,Cip2a,Ttk,Gja1,Ccnb1,H2afx,Top2a,Racgap1,Rai14,Hmgb2,Fosl1,Aurka
GO:0043624	cellular protein complex disassembly	0.00242129	-6.02346	53	4	0.0181818	220	20694	1.26317e+19	Cfl1,Kif2c,Kif18b,Stmn2
GO:0098930	axonal transport	0.00242129	-6.02346	53	4	0.0181818	220	20694	1.42652e+19	Fmr1,Hif1a,Nefl,Ap3s1
GO:0009719	response to endogenous stimulus	0.00253609	-5.97713	1213	24	0.109091	220	20694	1.26311e+119	Cfl1,Ezh2,Anxa5,Iqgap1,H2afz,Ywhah,Ass1,Cited2,Shcbp1,Vim,Ugcg,Anxa3,Spp1,Id1,Stmn2,Fgf7,Vcam1,Hsp90b1,Dab2,Rarg,Hmgb2,Lrp1,Mapk3,Anxa1
GO:0006357	regulation of transcription by RNA polymerase II	0.00253783	-5.97645	2015	35	0.159091	220	20694	1.53642e+175	Hmga2,Hmgb3,H2afz,Ift74,Plscr1,Psip1,Cited2,Myf5,Cks2,Hif1a,Rad21,H2afy,Pcna,Il33,Top2a,Rarg,Uhrf1,Hmgb2,Ckap2,Ezh2,Plk1,Tsc22d1,Pttg1,Hmga1,Aurkb,Id1,Ptbp1,Dab2,Atad2,Dlx3,Fosl1,Id2,Mapk3,Npm1,Foxm1
GO:0042060	wound healing	0.0025468	-5.97292	271	9	0.0409091	220	20694	1.46091e+45	Gja1,Ezh2,Myof,Anxa5,Tpm1,Fgf7,Hif1a,F3,Anxa1
GO:0051100	negative regulation of binding	0.00256428	-5.96608	173	7	0.0318182	220	20694	1.31322e+34	Dab2,Id2,Aurkb,Mapk3,Aurka,Plscr1,Id1
GO:0071241	cellular response to inorganic substance	0.00273214	-5.90267	223	8	0.0363636	220	20694	1.17473e+39	Anxa5,Iqgap1,Fmr1,Mt2,Id2,Mapk3,Syt13,Mt1
GO:0010977	negative regulation of neuron projection development	0.0027342	-5.90192	175	7	0.0318182	220	20694	2.26291e+34	Ywhah,Dab2,Cers2,Lrp1,Vim,Stmn2,Id1
GO:0043900	regulation of multi-organism process	0.00274692	-5.89728	621	15	0.0681818	220	20694	1.26312e+75	Cfl1,Hspd1,Cxcl5,Hmgb3,Kpna2,Fmr1,Top2a,Plscr1,Cxcl1,Hmgb2,Fam111a,Mapk3,Trim59,Aurka,Ifitm1
GO:0051253	negative regulation of RNA metabolic process	0.00277443	-5.88731	1292	25	0.113636	220	20694	1.40562e+125	Ezh2,Hmga2,Plk1,Cited2,Set,Birc5,Cbx3,Hif1a,Gmnn,H2afy,Pcna,Hat1,Fmr1,Aurkb,Ywhaq,Id1,Dab2,Ptbp1,Rarg,Uhrf1,Hmgb2,Id2,Hells,Npm1,Foxm1
GO:0008064	regulation of actin polymerization or depolymerization	0.00282233	-5.87019	176	7	0.0318182	220	20694	1.38601e+34	Eps8,Mtpn,Cfl1,Capzb,Tpm1,Capg,Cotl1
GO:0030155	regulation of cell adhesion	0.00283151	-5.86695	686	16	0.0727273	220	20694	1.26312e+79	Cfl1,Hspd1,Iqgap1,Ift74,Ass1,Cited2,Myf5,Cd24a,Tpm1,Spp1,Dab2,Vcam1,S100a10,Hsp90aa1,Lrp1,Anxa1
GO:0001932	regulation of protein phosphorylation	0.00283534	-5.86559	1437	27	0.122727	220	20694	1.87931e+136	Plaur,Ezh2,Iqgap1,Mmd,Plk1,Ccnb2,Cks2,H2afy,Cks1b,Lmnb1,Ccna2,Ccnb1,Tpx2,Cd24a,Fmr1,Cenpe,Id1,Fgf7,Pbk,Dab2,Hsp90aa1,Dbf4,Mapk3,Lrp1,Errfi1,Npm1,Foxm1
GO:0032069	regulation of nuclease activity	0.00287172	-5.85284	27	3	0.0136364	220	20694	971651814818538	Hmgb2,Npm1,Pcna
GO:0032268	regulation of cellular protein metabolic process	0.00294279	-5.8284	2573	42	0.190909	220	20694	1.26312e+212	Cfl1,Hspd1,Mmd,Ccnb2,Fbxo5,Cks2,H2afy,Vim,Cks1b,Ccna2,Il33,Lmnb1,Cd24a,Cdc20,Uhrf1,Aurka,F3,Plaur,Ezh2,Mad2l1,Iqgap1,Plk1,Birc5,Pcolce2,Ccnb1,G6pdx,Tpx2,Fmr1,Cenpe,Fgf7,Id1,Pbk,Hsp90b1,Ptbp1,Dab2,Hsp90aa1,Dbf4,Lrp1,Mapk3,Errfi1,Npm1,Foxm1
GO:0006749	glutathione metabolic process	0.00296278	-5.82163	56	4	0.0181818	220	20694	1.43811e+19	G6pdx,Gstm1,Gclm,Gsta4
GO:0071495	cellular response to endogenous stimulus	0.00296839	-5.81974	1020	21	0.0954545	220	20694	1.26311e+104	Cfl1,Ezh2,Anxa5,Iqgap1,H2afz,Ywhah,Cited2,Shcbp1,Vim,Ugcg,Spp1,Id1,Stmn2,Fgf7,Vcam1,Hsp90b1,Dab2,Rarg,Lrp1,Mapk3,Anxa1
GO:0044703	multi-organism reproductive process	0.00299952	-5.8093	953	20	0.0909091	220	20694	1.53642e+103	Hmga2,Plk1,Ncaph,Cited2,Hmga1,Fbxo5,Cip2a,Ttk,Gja1,Ccnb1,H2afx,Top2a,Racgap1,Rai14,Fosl1,Hmgb2,Aaas,Mapk3,Aurka,Prl2c3
GO:0006954	inflammatory response	0.00300511	-5.80744	445	12	0.0545455	220	20694	7.71251e+59	Il33,Gja1,Cxcl5,Cd24a,Plscr1,Cxcl1,Hmgb2,Hif1a,Lrp1,Anxa1,F3,Chst1
GO:0007144	female meiosis I	0.00302016	-5.80245	8	2	0.00909091	220	20694	6714120878	Fbxo5,Aurka
GO:0010216	maintenance of DNA methylation	0.00302016	-5.80245	8	2	0.00909091	220	20694	1814015201	Uhrf1,Hells
GO:1901970	positive regulation of mitotic sister chromatid separation	0.00302016	-5.80245	8	2	0.00909091	220	20694	22984167177	Cenpe,Cdt1
GO:0097501	stress response to metal ion	0.00302016	-5.80245	8	2	0.00909091	220	20694	1775017748	Mt2,Mt1
GO:0046602	regulation of mitotic centrosome separation	0.00302016	-5.80245	8	2	0.00909091	220	20694	1938516551	Ranbp1,Kif11
GO:0015075	ion transmembrane transporter activity	0.00302016	-5.80245	8	2	0.00909091	220	20694	1460916796	Gja1,Lasp1
GO:0035360	positive regulation of peroxisome proliferator activated receptor signaling pathway	0.00302016	-5.80245	8	2	0.00909091	220	20694	1768416592	Cited2,Fabp5
GO:0045842	positive regulation of mitotic metaphase/anaphase transition	0.00302016	-5.80245	8	2	0.00909091	220	20694	22984167177	Cenpe,Cdt1
GO:0061687	detoxification of inorganic compound	0.00302016	-5.80245	8	2	0.00909091	220	20694	1775017748	Mt2,Mt1
GO:0006915	apoptotic process	0.00309094	-5.77928	822	18	0.0818182	220	20694	1.55102e+89	Hspd1,Melk,Plscr1,Gclm,Sh3kbp1,Birc5,Rad21,Il33,Gja1,Tpx2,Cd24a,Top2a,Cdk1,Mcm2,Dab2,Ckap2,Mapk3,Bub1b
GO:0030832	regulation of actin filament length	0.00309986	-5.7764	179	7	0.0318182	220	20694	1.38601e+34	Eps8,Mtpn,Cfl1,Capzb,Tpm1,Capg,Cotl1
GO:0090109	regulation of cell-substrate junction assembly	0.00316023	-5.75711	57	4	0.0181818	220	20694	2.01941e+19	S100a10,Cfl1,Iqgap1,Lrp1
GO:0030837	negative regulation of actin filament polymerization	0.00316023	-5.75711	57	4	0.0181818	220	20694	1.38601e+19	Eps8,Capzb,Tpm1,Capg
GO:0051893	regulation of focal adhesion assembly	0.00316023	-5.75711	57	4	0.0181818	220	20694	2.01941e+19	S100a10,Cfl1,Iqgap1,Lrp1
GO:0030154	cell differentiation	0.00319784	-5.74528	3711	56	0.254545	220	20694	12631,15364,67468,17313,67694,22038,19385,22629,17684,17877,67141,15251,22352,77125,14609,12484,20311,21973,20750,107995,22329,19411,11658,97165,12345,286940,20878,16952,21335,18793,14056,226101,11465,29875,68743,18039,16790,14381,268697,22234,14265,20257,15901,13132,19205,26934,75646,13393,76893,53605,15519,15902,26417,16971,15201,14235	Cfl1,Hmga2,Mmd,Mgp,Ift74,Plscr1,Ranbp1,Ywhah,Cited2,Myf5,Fbxo5,Hif1a,Vim,Il33,Gja1,Cd24a,Cxcl5,Top2a,Spp1,Cdc20,Vcam1,Rarg,Alcam,Hmgb2,Capzb,Flnb,Aurka,Anxa1,Tacc3,Plaur,Ezh2,Myof,Actg1,Iqgap1,Anln,Nefl,Anpep,G6pdx,Ccnb1,Ugcg,Fmr1,Stmn2,Id1,Dab2,Ptbp1,Racgap1,Rai14,Dlx3,Cers2,Nap1l1,Hsp90aa1,Id2,Mapk3,Lrp1,Hells,Foxm1
GO:0009314	response to radiation	0.00322561	-5.73663	391	11	0.05	220	20694	6.80262e+55	Pclaf,Usp1,H2afx,Aurkb,Fmr1,Pbk,Id2,Hif1a,Anxa1,Npm1,Pcna
GO:0065008	regulation of biological quality	0.00327653	-5.72097	4046	60	0.272727	220	20694	12631,15364,15510,11747,22038,68612,13860,11898,22629,14825,17684,12442,15251,22680,22352,68275,18538,14609,20311,12484,16592,107995,20750,22329,97165,12345,22154,12332,20878,16952,14066,14325,72042,18812,21335,19092,14056,18817,17750,14489,14630,58194,11799,18039,16790,14381,22234,22003,14265,20877,15901,14178,13132,19205,15519,15902,26417,16971,18148,17748	Cfl1,Hmga2,Hspd1,Anxa5,Plscr1,Ube2c,Eps8,Ass1,Ywhah,Cxcl1,Cited2,Ccnb2,Hif1a,Zfp207,Vim,Rpa1,Pcna,Gja1,Cxcl5,Cd24a,Fabp5,Cdc20,Spp1,Vcam1,Hmgb2,Capzb,Tubb5,Capg,Aurka,Anxa1,F3,Ftl1,Cotl1,Prl2c3,Tacc3,Prkg2,Ezh2,Plk1,Mt2,Mtpn,Gclm,Sh3kbp1,Birc5,Nefl,Anpep,G6pdx,Ugcg,Tpm1,Fmr1,Aurkb,Id1,Fgf7,Dab2,Ptbp1,Hsp90aa1,Id2,Mapk3,Lrp1,Npm1,Mt1
GO:0015931	nucleobase-containing compound transport	0.00329616	-5.715	181	7	0.0318182	220	20694	1.46092e+35	Gja1,Ssb,Slbp,Fmr1,Aaas,Hnrnpa1,Npm1
GO:0042542	response to hydrogen peroxide	0.00331017	-5.71076	94	5	0.0227273	220	20694	1.68811e+24	Lig1,Cfl1,Ezh2,Anxa1,Nqo1
GO:0045069	regulation of viral genome replication	0.00331017	-5.71076	94	5	0.0227273	220	20694	1.07373e+25	Fam111a,Fmr1,Top2a,Ifitm1,Plscr1
GO:0071482	cellular response to light stimulus	0.00346443	-5.66521	95	5	0.0227273	220	20694	2.08771e+24	Aurkb,Fmr1,Npm1,Pbk,Pcna
GO:0045944	positive regulation of transcription by RNA polymerase II	0.00356646	-5.63618	1246	24	0.109091	220	20694	1.53642e+120	Hmga2,Hmgb3,Tsc22d1,H2afz,Ift74,Plscr1,Psip1,Cited2,Hmga1,Myf5,Hif1a,Il33,Top2a,Ptbp1,Rarg,Dab2,Atad2,Dlx3,Fosl1,Hmgb2,Ckap2,Mapk3,Npm1,Foxm1
GO:0030278	regulation of ossification	0.00356776	-5.63582	233	8	0.0363636	220	20694	1.46092e+39	Gja1,Mgp,Id1,Ank,Fbxo5,Id2,Hif1a,Mapk3
GO:0045814	negative regulation of gene expression, epigenetic	0.00358168	-5.63192	59	4	0.0181818	220	20694	1.07435e+20	Hat1,Ezh2,Hells,H2afy
GO:0051246	regulation of protein metabolic process	0.0035834	-5.63144	2759	44	0.2	220	20694	12631,15510,67468,12442,67141,66197,26914,22352,54124,14609,12428,77125,16906,12484,107995,18140,20878,14066,18793,14056,56150,29875,18817,14489,11799,76477,268697,14381,72119,14265,229841,14178,15901,52033,22027,19205,13132,15519,27214,16971,26417,74155,18148,14235	Cfl1,Hspd1,Mmd,Ccnb2,Fbxo5,Cks2,H2afy,Vim,Cks1b,Gja1,Ccna2,Il33,Lmnb1,Cd24a,Cdc20,Uhrf1,Aurka,F3,Plaur,Ezh2,Mad2l1,Iqgap1,Plk1,Mtpn,Birc5,Pcolce2,Ccnb1,G6pdx,Tpx2,Fmr1,Cenpe,Fgf7,Id1,Pbk,Hsp90b1,Ptbp1,Dab2,Hsp90aa1,Dbf4,Lrp1,Mapk3,Errfi1,Npm1,Foxm1
GO:0006468	protein phosphorylation	0.00364129	-5.61542	769	17	0.0772727	220	20694	1.26312e+85	Cfl1,Prkg2,Melk,Mmd,Plk1,Ccnb2,Birc5,Ttk,Ccna2,Ccnb1,Aurkb,Pbk,Cdk1,Dab2,Mapk3,Aurka,Bub1b
GO:0009416	response to light stimulus	0.00372109	-5.59374	287	9	0.0409091	220	20694	6.80262e+45	Pclaf,Usp1,Aurkb,Fmr1,Pbk,Id2,Hif1a,Npm1,Pcna
GO:0045862	positive regulation of proteolysis	0.00374208	-5.58811	342	10	0.0454545	220	20694	7.71251e+49	Il33,Cfl1,Hspd1,Fmr1,Plk1,Dab2,Pcolce2,Mapk3,Aurka,F3
GO:0045934	negative regulation of nucleobase-containing compound metabolic process	0.00377521	-5.5793	1395	26	0.118182	220	20694	1.40562e+130	Ezh2,Hmga2,Plk1,Cited2,Set,Birc5,Cbx3,Hif1a,Gmnn,H2afy,Pcna,Gja1,Hat1,Fmr1,Aurkb,Ywhaq,Id1,Dab2,Ptbp1,Rarg,Uhrf1,Hmgb2,Id2,Hells,Npm1,Foxm1
GO:0070167	regulation of biomineral tissue development	0.00378835	-5.57583	97	5	0.0227273	220	20694	1.46091e+24	Gja1,Ank,Fbxo5,Mgp,Hif1a
GO:0070301	cellular response to hydrogen peroxide	0.00380605	-5.57116	60	4	0.0181818	220	20694	1.26311e+19	Cfl1,Ezh2,Anxa1,Nqo1
GO:0032956	regulation of actin cytoskeleton organization	0.00381954	-5.56762	343	10	0.0454545	220	20694	1.26312e+49	Cfl1,Tpm1,Id1,Mtpn,Eps8,S100a10,Capzb,Lrp1,Capg,Cotl1
GO:0022604	regulation of cell morphogenesis	0.00383195	-5.56438	519	13	0.0590909	220	20694	1.26311e+64	Cfl1,Fmr1,Id1,Ywhah,Dab2,Eps8,S100a10,Sh3kbp1,Capzb,Lrp1,Anxa1,Vim,Nefl
GO:0031536	positive regulation of exit from mitosis	0.00385593	-5.55814	9	2	0.00909091	220	20694	1179968612	Birc5,Ube2c
GO:1901978	positive regulation of cell cycle checkpoint	0.00385593	-5.55814	9	2	0.00909091	220	20694	6705256150	Ndc80,Mad2l1
GO:0032070	regulation of deoxyribonuclease activity	0.00385593	-5.55814	9	2	0.00909091	220	20694	1814818538	Npm1,Pcna
GO:0060426	lung vasculature development	0.00385593	-5.55814	9	2	0.00909091	220	20694	7415515901	Errfi1,Id1
GO:2000794	regulation of epithelial cell proliferation involved in lung morphogenesis	0.00385593	-5.55814	9	2	0.00909091	220	20694	1536414178	Hmga2,Fgf7
GO:1902101	positive regulation of metaphase/anaphase transition of cell cycle	0.00385593	-5.55814	9	2	0.00909091	220	20694	22984167177	Cenpe,Cdt1
GO:0000012	single strand break repair	0.00385593	-5.55814	9	2	0.00909091	220	20694	1421170099	Smc2,Smc4
GO:0032429	regulation of phospholipase A2 activity	0.00385593	-5.55814	9	2	0.00909091	220	20694	1697116952	Lrp1,Anxa1
GO:0001842	neural fold formation	0.00385593	-5.55814	9	2	0.00909091	220	20694	1263115251	Cfl1,Hif1a
GO:0050657	nucleic acid transport	0.0038857	-5.55045	140	6	0.0272727	220	20694	2.08232e+30	Ssb,Slbp,Fmr1,Aaas,Hnrnpa1,Npm1
GO:0050658	RNA transport	0.0038857	-5.55045	140	6	0.0272727	220	20694	2.08232e+30	Ssb,Slbp,Fmr1,Aaas,Hnrnpa1,Npm1
GO:0055022	negative regulation of cardiac muscle tissue growth	0.00389389	-5.54835	30	3	0.0136364	220	20694	146091438117684	Gja1,G6pdx,Cited2
GO:0010043	response to zinc ion	0.00389389	-5.54835	30	3	0.0136364	220	20694	118981775017748	Ass1,Mt2,Mt1
GO:0061117	negative regulation of heart growth	0.00389389	-5.54835	30	3	0.0136364	220	20694	146091438117684	Gja1,G6pdx,Cited2
GO:0045666	positive regulation of neuron differentiation	0.00391626	-5.54262	460	12	0.0545455	220	20694	1.40561e+59	Ezh2,Cfl1,Cd24a,Cxcl5,Fmr1,Iqgap1,Mmd,Stmn2,Ranbp1,Ptbp1,Lrp1,Nefl
GO:0031570	DNA integrity checkpoint	0.00395818	-5.53197	98	5	0.0227273	220	20694	1.52702e+24	H2afx,Plk1,Top2a,Cdt1,Cdk1
GO:0051236	establishment of RNA localization	0.00416433	-5.4812	142	6	0.0272727	220	20694	2.08232e+30	Ssb,Slbp,Fmr1,Aaas,Hnrnpa1,Npm1
GO:0043393	regulation of protein binding	0.00426174	-5.45808	240	8	0.0363636	220	20694	1.31322e+39	Dab2,Aurkb,Mapk3,Plk1,Lrp1,Aurka,Plscr1,Id1
GO:0043457	regulation of cellular respiration	0.00427764	-5.45435	31	3	0.0136364	220	20694	2686971525112530	Ccnb1,Hif1a,Cdk1
GO:1903393	positive regulation of adherens junction organization	0.00427764	-5.45435	31	3	0.0136364	220	20694	201941263129875	S100a10,Cfl1,Iqgap1
GO:0045937	positive regulation of phosphate metabolic process	0.00433541	-5.44094	1124	22	0.1	220	20694	1.87931e+111	Plaur,Ezh2,Iqgap1,Mmd,Plk1,Cks2,Cks1b,Lmnb1,Ccnb1,Tpx2,Cd24a,Fmr1,Cenpe,Fgf7,Cdk1,Ptbp1,Dab2,Hsp90aa1,Lrp1,Mapk3,Dbf4,Npm1
GO:0010562	positive regulation of phosphorus metabolic process	0.00433541	-5.44094	1124	22	0.1	220	20694	1.87931e+111	Plaur,Ezh2,Iqgap1,Mmd,Plk1,Cks2,Cks1b,Lmnb1,Ccnb1,Tpx2,Cd24a,Fmr1,Cenpe,Fgf7,Cdk1,Ptbp1,Dab2,Hsp90aa1,Lrp1,Mapk3,Dbf4,Npm1
GO:0030855	epithelial cell differentiation	0.00435251	-5.437	527	13	0.0590909	220	20694	1.46092e+65	Gja1,Plaur,Ugcg,Id1,Ift74,Dab2,Rarg,Dlx3,Id2,Flnb,Hif1a,Anxa1,Vim
GO:1903362	regulation of cellular protein catabolic process	0.00436881	-5.43326	241	8	0.0363636	220	20694	1.31328e+39	Dab2,Il33,Hsp90aa1,Fmr1,Plk1,Lrp1,Aurka,Pbk
GO:0032880	regulation of protein localization	0.00437472	-5.43191	1055	21	0.0954545	220	20694	6.70521e+104	Ndc80,Cfl1,Hspd1,Anxa5,Iqgap1,Mmd,Plk1,Birc5,Hif1a,H2afy,Il33,Gja1,Cdt1,Cdk1,Ptbp1,Dab2,Hsp90aa1,Lrp1,Mapk3,Anxa1,Npm1
GO:0042327	positive regulation of phosphorylation	0.0044219	-5.42119	1056	21	0.0954545	220	20694	1.87931e+106	Plaur,Ezh2,Iqgap1,Mmd,Plk1,Cks2,Cks1b,Lmnb1,Ccnb1,Tpx2,Cd24a,Fmr1,Cenpe,Fgf7,Cdk1,Dab2,Hsp90aa1,Lrp1,Mapk3,Dbf4,Npm1
GO:0050773	regulation of dendrite development	0.00442365	-5.42079	191	7	0.0318182	220	20694	2.26291e+35	Ywhah,Ezh2,Cfl1,Fmr1,Iqgap1,Cdc20,Id1
GO:0055024	regulation of cardiac muscle tissue development	0.00450035	-5.4036	101	5	0.0227273	220	20694	1.46093e+25	Gja1,Ccnb1,G6pdx,Cited2,Cdk1
GO:0010629	negative regulation of gene expression	0.0045006	-5.40354	1709	30	0.136364	220	20694	1.40562e+151	Ezh2,Hmga2,Plk1,Cited2,Set,Birc5,Cbx3,Hif1a,Gmnn,H2afy,Pcna,Gja1,Hat1,Ccnb1,Ssb,Lsm2,Fmr1,Aurkb,Ywhaq,Id1,Dab2,Rarg,Ptbp1,Uhrf1,Hmgb2,Id2,Hells,Exosc8,Npm1,Foxm1
GO:1903391	regulation of adherens junction organization	0.00453588	-5.39574	63	4	0.0181818	220	20694	2.01941e+19	S100a10,Cfl1,Iqgap1,Lrp1
GO:0098754	detoxification	0.00453588	-5.39574	63	4	0.0181818	220	20694	7.66502e+19	Srxn1,Mt2,Nqo1,Mt1
GO:0001701	in utero embryonic development	0.00456187	-5.39002	530	13	0.0590909	220	20694	1.46093e+65	Gja1,Ccnb1,Tpm1,Vcam1,Dab2,Asf1b,Cited2,Gins1,Ccnb2,Fosl1,Tm4sf1,Hif1a,Rpa1
GO:0010591	regulation of lamellipodium assembly	0.00468355	-5.3637	32	3	0.0136364	220	20694	126311551912345	Cfl1,Hsp90aa1,Capzb
GO:0012501	programmed cell death	0.00475965	-5.34758	857	18	0.0818182	220	20694	1.55102e+89	Hspd1,Melk,Plscr1,Gclm,Sh3kbp1,Birc5,Rad21,Il33,Gja1,Tpx2,Cd24a,Top2a,Cdk1,Mcm2,Dab2,Ckap2,Mapk3,Bub1b
GO:0031392	regulation of prostaglandin biosynthetic process	0.00478625	-5.34201	10	2	0.00909091	220	20694	1659216952	Fabp5,Anxa1
GO:1905820	positive regulation of chromosome separation	0.00478625	-5.34201	10	2	0.00909091	220	20694	22984167177	Cenpe,Cdt1
GO:0075522	IRES-dependent viral translational initiation	0.00478625	-5.34201	10	2	0.00909091	220	20694	1920520823	Ptbp1,Ssb
GO:1902074	response to salt	0.00478625	-5.34201	10	2	0.00909091	220	20694	1690618039	Lmnb1,Nefl
GO:0060020	Bergmann glial cell differentiation	0.00478625	-5.34201	10	2	0.00909091	220	20694	2641722352	Mapk3,Vim
GO:1904667	negative regulation of ubiquitin protein ligase activity	0.00478625	-5.34201	10	2	0.00909091	220	20694	5615067141	Mad2l1,Fbxo5
GO:0050900	leukocyte migration	0.0050863	-5.2812	196	7	0.0318182	220	20694	2.23291e+34	Vcam1,Eps8,Cxcl1,Cxcl5,Cd24a,Anxa1,Spp1
GO:0009628	response to abiotic stimulus	0.00511021	-5.27651	1000	20	0.0909091	220	20694	6.80262e+102	Pclaf,Prkg2,Myof,Psip1,Cited2,Hif1a,Pcna,Gja1,Usp1,H2afx,Cd24a,Fmr1,Aurkb,Pbk,Hsp90b1,Hsp90aa1,Id2,Anxa1,Npm1,Tacc3
GO:0045737	positive regulation of cyclin-dependent protein serine/threonine kinase activity	0.00511198	-5.27617	33	3	0.0136364	220	20694	2686976619754120	Ccnb1,Cks2,Cks1b
GO:1901890	positive regulation of cell junction assembly	0.00511198	-5.27617	33	3	0.0136364	220	20694	201941263129875	S100a10,Cfl1,Iqgap1
GO:0045577	regulation of B cell differentiation	0.00511198	-5.27617	33	3	0.0136364	220	20694	124841535415902	Cd24a,Hmgb3,Id2
GO:0032467	positive regulation of cytokinesis	0.00511198	-5.27617	33	3	0.0136364	220	20694	269347181920877	Racgap1,Kif23,Aurkb
GO:0046686	response to cadmium ion	0.00511198	-5.27617	33	3	0.0136364	220	20694	264171775017748	Mapk3,Mt2,Mt1
GO:0001934	positive regulation of protein phosphorylation	0.00516588	-5.26568	1001	20	0.0909091	220	20694	1.87931e+101	Plaur,Ezh2,Iqgap1,Mmd,Plk1,Cks2,Cks1b,Lmnb1,Ccnb1,Tpx2,Cd24a,Fmr1,Cenpe,Fgf7,Dab2,Hsp90aa1,Lrp1,Mapk3,Dbf4,Npm1
GO:0022603	regulation of anatomical structure morphogenesis	0.00518216	-5.26253	1071	21	0.0954545	220	20694	1.26312e+104	Cfl1,Hmga2,Eps8,Ywhah,Cited2,Sh3kbp1,Myf5,Hif1a,Vim,Nefl,Gja1,Fmr1,Anxa3,Id1,Fgf7,Dab2,S100a10,Capzb,Lrp1,Anxa1,F3
GO:0045596	negative regulation of cell differentiation	0.00518529	-5.26193	797	17	0.0772727	220	20694	1.40562e+84	Ezh2,Hmga2,Hmgb3,Ywhah,Vim,G6pdx,Cd24a,Fmr1,Id1,Stmn2,Ptbp1,Rarg,Dab2,Cers2,Id2,Lrp1,Anxa1
GO:0007399	nervous system development	0.00536904	-5.22711	2267	37	0.168182	220	20694	1.26312e+185	Cfl1,Hmga2,Mmd,Ranbp1,Ywhah,Cited2,Hif1a,Vim,Il33,Gja1,Cd24a,Cxcl5,Cdc20,Vcam1,Rarg,Alcam,Hmgb2,Capzb,Aurka,Anxa1,Tacc3,Ezh2,Iqgap1,Nefl,Ugcg,Fmr1,Stmn2,Id1,Ptbp1,Dab2,Racgap1,Cers2,Nap1l1,Hsp90aa1,Id2,Mapk3,Lrp1
GO:2000377	regulation of reactive oxygen species metabolic process	0.00537128	-5.22669	198	7	0.0318182	220	20694	1.18981e+34	Ass1,Cxcl1,G6pdx,Hspd1,Hsp90aa1,Hif1a,Foxm1
GO:0010558	negative regulation of macromolecule biosynthetic process	0.00539765	-5.22179	1434	26	0.118182	220	20694	1.40562e+130	Ezh2,Hmga2,Plk1,Cited2,Set,Birc5,Fbxo5,Cbx3,Hif1a,Gmnn,H2afy,Pcna,Gja1,Hat1,Fmr1,Aurkb,Ywhaq,Id1,Dab2,Rarg,Uhrf1,Hmgb2,Id2,Hells,Errfi1,Foxm1
GO:0010970	transport along microtubule	0.00542835	-5.21612	150	6	0.0272727	220	20694	7.18191e+29	Kif23,Fmr1,Hif1a,Nefl,Ap3s1,Ift74
GO:0071478	cellular response to radiation	0.00542835	-5.21612	150	6	0.0272727	220	20694	1.52702e+29	H2afx,Aurkb,Fmr1,Npm1,Pbk,Pcna
GO:1901800	positive regulation of proteasomal protein catabolic process	0.00551828	-5.19969	106	5	0.0227273	220	20694	1.31328e+24	Dab2,Il33,Fmr1,Plk1,Aurka
GO:0120034	positive regulation of plasma membrane bounded cell projection assembly	0.00551828	-5.19969	106	5	0.0227273	220	20694	1.38601e+24	Eps8,Cfl1,Hsp90aa1,Fmr1,Anln
GO:0050869	negative regulation of B cell activation	0.00556325	-5.19157	34	3	0.0136364	220	20694	124841535415902	Cd24a,Hmgb3,Id2
GO:2000113	negative regulation of cellular macromolecule biosynthetic process	0.00564993	-5.17611	1366	25	0.113636	220	20694	1.40562e+125	Ezh2,Hmga2,Plk1,Cited2,Set,Birc5,Fbxo5,Cbx3,Hif1a,Gmnn,H2afy,Pcna,Gja1,Hat1,Fmr1,Aurkb,Ywhaq,Id1,Dab2,Rarg,Uhrf1,Hmgb2,Id2,Hells,Foxm1
GO:0044092	negative regulation of molecular function	0.00580607	-5.14885	1082	21	0.0954545	220	20694	1.87931e+104	Plaur,Ezh2,Mad2l1,Plk1,Plscr1,Nqo1,Birc5,Fbxo5,H2afy,Fmr1,Aurkb,Id1,Mcm2,Dab2,Id2,Mapk3,Aurka,Anxa1,Errfi1,Npm1,Tacc3
GO:1901857	positive regulation of cellular respiration	0.00580906	-5.14834	11	2	0.00909091	220	20694	26869712534	Ccnb1,Cdk1
GO:0097421	liver regeneration	0.00580906	-5.14834	11	2	0.00909091	220	20694	1405620878	Ezh2,Aurka
GO:0045876	positive regulation of sister chromatid cohesion	0.00580906	-5.14834	11	2	0.00909091	220	20694	1935726914	Rad21,H2afy
GO:0030953	astral microtubule organization	0.00580906	-5.14834	11	2	0.00909091	220	20694	1621121335	Kpnb1,Tacc3
GO:0019896	axonal transport of mitochondrion	0.00580906	-5.14834	11	2	0.00909091	220	20694	1525118039	Hif1a,Nefl
GO:0043254	regulation of protein complex assembly	0.00598281	-5.11886	425	11	0.05	220	20694	1.26311e+54	Cfl1,Cd24a,Tpm1,Cdt1,Stmn2,Mtpn,Eps8,Hsp90aa1,Capzb,Capg,Cotl1
GO:0043403	skeletal muscle tissue regeneration	0.0060377	-5.10973	35	3	0.0136364	220	20694	146091405616952	Gja1,Ezh2,Anxa1
GO:0051973	positive regulation of telomerase activity	0.0060377	-5.10973	35	3	0.0136364	220	20694	155192087726417	Hsp90aa1,Aurkb,Mapk3
GO:0009890	negative regulation of biosynthetic process	0.00606011	-5.10603	1521	27	0.122727	220	20694	1.40562e+135	Ezh2,Hmga2,Hspd1,Plk1,Cited2,Set,Birc5,Fbxo5,Cbx3,Hif1a,Gmnn,H2afy,Pcna,Gja1,Hat1,Fmr1,Aurkb,Ywhaq,Id1,Dab2,Rarg,Uhrf1,Hmgb2,Id2,Hells,Errfi1,Foxm1
GO:0043009	chordate embryonic development	0.00613808	-5.09324	811	17	0.0772727	220	20694	1.26317e+85	Cfl1,Asf1b,Cited2,Gins1,Ccnb2,Myf5,Hif1a,Rpa1,Gja1,Ccnb1,Tpm1,Dab2,Rarg,Vcam1,Fosl1,Tm4sf1,Ifitm1
GO:0048762	mesenchymal cell differentiation	0.00615626	-5.09029	154	6	0.0272727	220	20694	1.46092e+29	Gja1,Plaur,Cited2,Cfl1,Mapk3,Hif1a
GO:0014013	regulation of gliogenesis	0.00615626	-5.09029	154	6	0.0272727	220	20694	1.40562e+29	Ezh2,Hmga2,Cers2,Id2,Lrp1,Vim
GO:0071902	positive regulation of protein serine/threonine kinase activity	0.00636251	-5.05733	312	9	0.0409091	220	20694	1.31323e+45	Dab2,Ccnb1,Ezh2,Cd24a,Iqgap1,Dbf4,Cks2,Mapk3,Cks1b
GO:0002520	immune system development	0.00644634	-5.04424	748	16	0.0727273	220	20694	1.43811e+79	G6pdx,Cd24a,Hspd1,Top2a,Anln,Plscr1,Dab2,Cited2,Ccnb2,Id2,Mapk3,Hif1a,Hells,Anxa1,Rpa1,Tacc3
GO:0033993	response to lipid	0.00652616	-5.03194	749	16	0.0727273	220	20694	5.17882e+79	H2afz,Plscr1,Ywhah,Ass1,Ranbp1,Cxcl1,Vim,Pcna,Cxcl5,Anxa3,Spp1,Dab2,Rarg,Hmgb2,Mapk3,Anxa1
GO:0040020	regulation of meiotic nuclear division	0.00653561	-5.03049	36	3	0.0136364	220	20694	6714122137107990	Fbxo5,Ttk,Cdc20
GO:0045892	negative regulation of transcription, DNA-templated	0.00654316	-5.02933	1165	22	0.1	220	20694	1.40562e+110	Ezh2,Hmga2,Plk1,Cited2,Set,Birc5,Cbx3,Hif1a,Gmnn,H2afy,Pcna,Hat1,Aurkb,Ywhaq,Id1,Rarg,Dab2,Uhrf1,Hmgb2,Id2,Hells,Foxm1
GO:0019953	sexual reproduction	0.00674362	-4.99916	819	17	0.0772727	220	20694	1.53642e+88	Hmga2,Plk1,Ncaph,Hmga1,Fbxo5,Cip2a,Ttk,Gja1,Ccnb1,H2afx,Top2a,Racgap1,Rai14,Hmgb2,Fosl1,Aaas,Aurka
GO:0006790	sulfur compound metabolic process	0.00682442	-4.98725	260	8	0.0363636	220	20694	1.43811e+39	G6pdx,Gstm1,Gclm,Acot7,Gsta4,Ugdh,Mtap,Chst1
GO:2000105	positive regulation of DNA-dependent DNA replication	0.00692229	-4.97301	12	2	0.00909091	220	20694	2721467177	Dbf4,Cdt1
GO:0051382	kinetochore assembly	0.00692229	-4.97301	12	2	0.00909091	220	20694	12615229841	Cenpa,Cenpe
GO:0010458	exit from mitosis	0.00692229	-4.97301	12	2	0.00909091	220	20694	1386068612	Eps8,Ube2c
GO:0046607	positive regulation of centrosome cycle	0.00692229	-4.97301	12	2	0.00909091	220	20694	1938518148	Ranbp1,Npm1
GO:0061308	cardiac neural crest cell development involved in heart development	0.00692229	-4.97301	12	2	0.00909091	220	20694	1768426417	Cited2,Mapk3
GO:2001279	regulation of unsaturated fatty acid biosynthetic process	0.00692229	-4.97301	12	2	0.00909091	220	20694	1659216952	Fabp5,Anxa1
GO:0071294	cellular response to zinc ion	0.00692229	-4.97301	12	2	0.00909091	220	20694	1775017748	Mt2,Mt1
GO:0008088	axo-dendritic transport	0.00692838	-4.97213	71	4	0.0181818	220	20694	1.42652e+19	Fmr1,Hif1a,Nefl,Ap3s1
GO:1904031	positive regulation of cyclin-dependent protein kinase activity	0.00705727	-4.9537	37	3	0.0136364	220	20694	2686976619754120	Ccnb1,Cks2,Cks1b
GO:0072698	protein localization to microtubule cytoskeleton	0.00705727	-4.9537	37	3	0.0136364	220	20694	541412213720878	Spag5,Ttk,Aurka
GO:0046887	positive regulation of hormone secretion	0.0071631	-4.93881	159	6	0.0272727	220	20694	1.46091e+29	Gja1,Dab2,Ptbp1,Hif1a,Lrp1,Spp1
GO:0001952	regulation of cell-matrix adhesion	0.0072025	-4.93333	113	5	0.0227273	220	20694	2.01941e+24	S100a10,Cfl1,Myf5,Iqgap1,Lrp1
GO:0008219	cell death	0.00734869	-4.91323	895	18	0.0818182	220	20694	1.55102e+89	Hspd1,Melk,Plscr1,Gclm,Sh3kbp1,Birc5,Rad21,Il33,Gja1,Tpx2,Cd24a,Top2a,Cdk1,Mcm2,Dab2,Ckap2,Mapk3,Bub1b
GO:0006403	RNA localization	0.00737794	-4.90926	160	6	0.0272727	220	20694	2.08232e+30	Ssb,Slbp,Fmr1,Aaas,Hnrnpa1,Npm1
GO:0034614	cellular response to reactive oxygen species	0.00746931	-4.89695	114	5	0.0227273	220	20694	1.26311e+24	Cfl1,Ezh2,Mapk3,Anxa1,Nqo1
GO:0009792	embryo development ending in birth or egg hatching	0.00748188	-4.89527	828	17	0.0772727	220	20694	1.26317e+85	Cfl1,Asf1b,Cited2,Gins1,Ccnb2,Myf5,Hif1a,Rpa1,Gja1,Ccnb1,Tpm1,Dab2,Rarg,Vcam1,Fosl1,Tm4sf1,Ifitm1
GO:0010810	regulation of cell-substrate adhesion	0.0075251	-4.88951	211	7	0.0318182	220	20694	1.31322e+34	Dab2,S100a10,Cfl1,Myf5,Iqgap1,Lrp1,Spp1
GO:0010942	positive regulation of cell death	0.00752774	-4.88916	694	15	0.0681818	220	20694	1.87932e+74	Plaur,Hspd1,Cd24a,Melk,Anxa5,Top2a,Tsc22d1,Plscr1,Nqo1,Rarg,Fosl1,Hif1a,Lrp1,Anxa1,F3
GO:0009066	aspartate family amino acid metabolic process	0.00760295	-4.87922	38	3	0.0136364	220	20694	118986690211566	Ass1,Mtap,Adss
GO:0060236	regulation of mitotic spindle organization	0.00760295	-4.87922	38	3	0.0136364	220	20694	721191881721335	Tpx2,Plk1,Tacc3
GO:0072384	organelle transport along microtubule	0.00763501	-4.87501	73	4	0.0181818	220	20694	7.18192e+19	Kif23,Hif1a,Nefl,Ap3s1
GO:0042176	regulation of protein catabolic process	0.00770229	-4.86624	380	10	0.0454545	220	20694	1.46098e+49	Gja1,Il33,Mad2l1,Fmr1,Plk1,Pbk,Dab2,Hsp90aa1,Lrp1,Aurka
GO:0010038	response to metal ion	0.00778341	-4.85576	266	8	0.0363636	220	20694	1.17473e+39	Anxa5,Iqgap1,Mt2,Ass1,Id2,Mapk3,Syt13,Mt1
GO:0030705	cytoskeleton-dependent intracellular transport	0.00782154	-4.85087	162	6	0.0272727	220	20694	7.18191e+29	Kif23,Fmr1,Hif1a,Nefl,Ap3s1,Ift74
GO:0043065	positive regulation of apoptotic process	0.0079054	-4.84021	632	14	0.0636364	220	20694	1.87932e+69	Plaur,Hspd1,Cd24a,Melk,Anxa5,Top2a,Tsc22d1,Plscr1,Nqo1,Rarg,Fosl1,Hif1a,Anxa1,F3
GO:0043462	regulation of ATPase activity	0.00800544	-4.82763	74	4	0.0181818	220	20694	1.72162e+20	Mcm2,Ncaph,Tpm1,Plscr1
GO:0031349	positive regulation of defense response	0.00805591	-4.82135	324	9	0.0409091	220	20694	1.46098e+44	Gja1,Il33,Hspd1,Cd24a,Hmgb3,Plscr1,Cxcl1,Hmgb2,Mapk3
GO:0002833	positive regulation of response to biotic stimulus	0.00810171	-4.81568	214	7	0.0318182	220	20694	1.48252e+34	Cxcl1,Hspd1,Cd24a,Hmgb3,Hmgb2,Mapk3,Plscr1
GO:0033262	regulation of nuclear cell cycle DNA replication	0.00812392	-4.81294	13	2	0.00909091	220	20694	2721467177	Dbf4,Cdt1
GO:1903862	positive regulation of oxidative phosphorylation	0.00812392	-4.81294	13	2	0.00909091	220	20694	26869712534	Ccnb1,Cdk1
GO:0031145	anaphase-promoting complex-dependent catabolic process	0.00812392	-4.81294	13	2	0.00909091	220	20694	10799568612	Cdc20,Ube2c
GO:0061307	cardiac neural crest cell differentiation involved in heart development	0.00812392	-4.81294	13	2	0.00909091	220	20694	1768426417	Cited2,Mapk3
GO:0019081	viral translation	0.00812392	-4.81294	13	2	0.00909091	220	20694	1920520823	Ptbp1,Ssb
GO:0061418	regulation of transcription from RNA polymerase II promoter in response to hypoxia	0.00812392	-4.81294	13	2	0.00909091	220	20694	1768415251	Cited2,Hif1a
GO:0044089	positive regulation of cellular component biogenesis	0.00816584	-4.8078	506	12	0.0545455	220	20694	1.26311e+59	Cfl1,Cd24a,Iqgap1,Fmr1,Tpm1,Cdt1,Anln,Id1,Eps8,S100a10,Spag5,Hsp90aa1
GO:0031327	negative regulation of cellular biosynthetic process	0.00822734	-4.80029	1483	26	0.118182	220	20694	1.40562e+130	Ezh2,Hmga2,Plk1,Cited2,Set,Birc5,Fbxo5,Cbx3,Hif1a,Gmnn,H2afy,Pcna,Gja1,Hat1,Fmr1,Aurkb,Ywhaq,Id1,Dab2,Rarg,Uhrf1,Hmgb2,Id2,Hells,Errfi1,Foxm1
GO:0000302	response to reactive oxygen species	0.00828404	-4.79342	164	6	0.0272727	220	20694	1.68811e+29	Lig1,Cfl1,Ezh2,Mapk3,Anxa1,Nqo1
GO:0043068	positive regulation of programmed cell death	0.00843892	-4.7749	637	14	0.0636364	220	20694	1.87932e+69	Plaur,Hspd1,Cd24a,Melk,Anxa5,Top2a,Tsc22d1,Plscr1,Nqo1,Rarg,Fosl1,Hif1a,Anxa1,F3
GO:0006952	defense response	0.00845698	-4.77276	1120	21	0.0954545	220	20694	1.53541e+105	Hmgb3,Actg1,Plscr1,Cxcl1,Trim59,Hif1a,Vim,Il33,Gja1,Cd24a,Cxcl5,Anxa3,Hmgb2,Flnb,Capg,Lrp1,Anxa1,Cotl1,F3,Ifitm1,Chst1
GO:0046620	regulation of organ growth	0.00860556	-4.75535	118	5	0.0227273	220	20694	1.46093e+25	Gja1,Ccnb1,G6pdx,Cited2,Cdk1
GO:0048469	cell maturation	0.00876589	-4.73689	166	6	0.0272727	220	20694	1.46093e+30	Gja1,Ccnb1,G6pdx,Fbxo5,Id2,Hif1a
GO:1903052	positive regulation of proteolysis involved in cellular protein catabolic process	0.00890729	-4.72089	119	5	0.0227273	220	20694	1.31328e+24	Dab2,Il33,Fmr1,Plk1,Aurka
GO:0006575	cellular modified amino acid metabolic process	0.0090142	-4.70895	167	6	0.0272727	220	20694	1.18981e+29	Ass1,G6pdx,Gstm1,Gclm,Gsta4,Plscr1
GO:0032970	regulation of actin filament-based process	0.00914988	-4.69401	390	10	0.0454545	220	20694	1.26312e+49	Cfl1,Tpm1,Id1,Mtpn,Eps8,S100a10,Capzb,Lrp1,Capg,Cotl1
GO:0055026	negative regulation of cardiac muscle tissue development	0.00938648	-4.66848	41	3	0.0136364	220	20694	146091438117684	Gja1,G6pdx,Cited2
GO:0071364	cellular response to epidermal growth factor stimulus	0.00938648	-4.66848	41	3	0.0136364	220	20694	131321263129875	Dab2,Cfl1,Iqgap1
GO:0030866	cortical actin cytoskeleton organization	0.00938648	-4.66848	41	3	0.0136364	220	20694	269347181968743	Racgap1,Kif23,Anln
GO:0031915	positive regulation of synaptic plasticity	0.00941196	-4.66577	14	2	0.00909091	220	20694	12631107995	Cfl1,Cdc20
GO:0035358	regulation of peroxisome proliferator activated receptor signaling pathway	0.00941196	-4.66577	14	2	0.00909091	220	20694	1768416592	Cited2,Fabp5
GO:0009263	deoxyribonucleotide biosynthetic process	0.00941196	-4.66577	14	2	0.00909091	220	20694	2013520133	Rrm2,Rrm1
GO:0031115	negative regulation of microtubule polymerization	0.00941196	-4.66577	14	2	0.00909091	220	20694	1234520257	Capzb,Stmn2
GO:0007263	nitric oxide mediated signal transduction	0.00941196	-4.66577	14	2	0.00909091	220	20694	1775017748	Mt2,Mt1
GO:0045835	negative regulation of meiotic nuclear division	0.00941196	-4.66577	14	2	0.00909091	220	20694	6714122137	Fbxo5,Ttk
GO:0061469	regulation of type B pancreatic cell proliferation	0.00941196	-4.66577	14	2	0.00909091	220	20694	1179974155	Birc5,Errfi1
GO:0003334	keratinocyte development	0.00941196	-4.66577	14	2	0.00909091	220	20694	28694067694	Flnb,Ift74
GO:1903507	negative regulation of nucleic acid-templated transcription	0.00943361	-4.66348	1204	22	0.1	220	20694	1.40562e+110	Ezh2,Hmga2,Plk1,Cited2,Set,Birc5,Cbx3,Hif1a,Gmnn,H2afy,Pcna,Hat1,Aurkb,Ywhaq,Id1,Rarg,Dab2,Uhrf1,Hmgb2,Id2,Hells,Foxm1
GO:1902679	negative regulation of RNA biosynthetic process	0.00951954	-4.65441	1205	22	0.1	220	20694	1.40562e+110	Ezh2,Hmga2,Plk1,Cited2,Set,Birc5,Cbx3,Hif1a,Gmnn,H2afy,Pcna,Hat1,Aurkb,Ywhaq,Id1,Rarg,Dab2,Uhrf1,Hmgb2,Id2,Hells,Foxm1
GO:0001890	placenta development	0.00952586	-4.65375	169	6	0.0272727	220	20694	2.23292e+29	Vcam1,Cited2,Dlx3,Fosl1,Hif1a,Mapk3
GO:0048534	hematopoietic or lymphoid organ development	0.00973624	-4.6319	715	15	0.0681818	220	20694	1.43811e+74	G6pdx,Cd24a,Top2a,Anln,Plscr1,Dab2,Cited2,Ccnb2,Id2,Mapk3,Hif1a,Hells,Anxa1,Rpa1,Tacc3
GO:0032434	regulation of proteasomal ubiquitin-dependent protein catabolic process	0.0098562	-4.61965	122	5	0.0227273	220	20694	1.31328e+24	Dab2,Il33,Plk1,Aurka,Pbk
GO:1902743	regulation of lamellipodium organization	0.0100305	-4.60212	42	3	0.0136364	220	20694	126311551912345	Cfl1,Hsp90aa1,Capzb
GO:0046621	negative regulation of organ growth	0.0100305	-4.60212	42	3	0.0136364	220	20694	146091438117684	Gja1,G6pdx,Cited2
GO:0051781	positive regulation of cell division	0.0100345	-4.60172	79	4	0.0181818	220	20694	2.69347e+19	Racgap1,Kif23,Aurkb,Fgf7
GO:0051090	regulation of DNA-binding transcription factor activity	0.0101134	-4.59389	396	10	0.0454545	220	20694	1.40562e+49	Ezh2,Hmga2,Anxa3,Id1,Mtpn,Fosl1,Id2,Mapk3,Tacc3,Npm1
GO:0030500	regulation of bone mineralization	0.0104767	-4.5586	80	4	0.0181818	220	20694	1.46091e+19	Gja1,Ank,Mgp,Hif1a
GO:0034341	response to interferon-gamma	0.010526	-4.5539	124	5	0.0227273	220	20694	1.14653e+25	Actg1,Flnb,Capg,Vim,Ifitm1
GO:2000656	regulation of apolipoprotein binding	0.0106311	-4.54397	1	1	0.00454545	220	20694	26417	Mapk3
GO:0042103	positive regulation of T cell homeostatic proliferation	0.0106311	-4.54397	1	1	0.00454545	220	20694	12484	Cd24a
GO:0048291	isotype switching to IgG isotypes	0.0106311	-4.54397	1	1	0.00454545	220	20694	15510	Hspd1
GO:0010732	regulation of protein glutathionylation	0.0106311	-4.54397	1	1	0.00454545	220	20694	14381	G6pdx
GO:0002368	B cell cytokine production	0.0106311	-4.54397	1	1	0.00454545	220	20694	15510	Hspd1
GO:0002541	activation of plasma proteins involved in acute inflammatory response	0.0106311	-4.54397	1	1	0.00454545	220	20694	14066	F3
GO:0032600	chemokine receptor transport out of membrane raft	0.0106311	-4.54397	1	1	0.00454545	220	20694	12484	Cd24a
GO:0036116	long-chain fatty-acyl-CoA catabolic process	0.0106311	-4.54397	1	1	0.00454545	220	20694	70025	Acot7
GO:1904409	regulation of secretory granule organization	0.0106311	-4.54397	1	1	0.00454545	220	20694	19205	Ptbp1
GO:1905873	positive regulation of protein localization to cell leading edge	0.0106311	-4.54397	1	1	0.00454545	220	20694	12631	Cfl1
GO:1903096	protein localization to meiotic spindle midzone	0.0106311	-4.54397	1	1	0.00454545	220	20694	22137	Ttk
GO:0060156	milk ejection reflex	0.0106311	-4.54397	1	1	0.00454545	220	20694	14609	Gja1
GO:0033606	chemokine receptor transport within lipid bilayer	0.0106311	-4.54397	1	1	0.00454545	220	20694	12484	Cd24a
GO:0035227	regulation of glutamate-cysteine ligase activity	0.0106311	-4.54397	1	1	0.00454545	220	20694	14630	Gclm
GO:0071247	cellular response to chromate	0.0106311	-4.54397	1	1	0.00454545	220	20694	17748	Mt1
GO:0034106	regulation of erythrocyte clearance	0.0106311	-4.54397	1	1	0.00454545	220	20694	12484	Cd24a
GO:1902426	deactivation of mitotic spindle assembly checkpoint	0.0106311	-4.54397	1	1	0.00454545	220	20694	67177	Cdt1
GO:1905044	regulation of Schwann cell proliferation involved in axon regeneration	0.0106311	-4.54397	1	1	0.00454545	220	20694	76893	Cers2
GO:1905341	negative regulation of protein localization to kinetochore	0.0106311	-4.54397	1	1	0.00454545	220	20694	67177	Cdt1
GO:1902319	DNA strand elongation involved in nuclear cell cycle DNA replication	0.0106311	-4.54397	1	1	0.00454545	220	20694	69270	Gins1
GO:1905875	negative regulation of postsynaptic density organization	0.0106311	-4.54397	1	1	0.00454545	220	20694	12631	Cfl1
GO:1905359	protein localization to meiotic spindle	0.0106311	-4.54397	1	1	0.00454545	220	20694	22137	Ttk
GO:0044779	meiotic spindle checkpoint	0.0106311	-4.54397	1	1	0.00454545	220	20694	22137	Ttk
GO:1902629	regulation of mRNA stability involved in cellular response to UV	0.0106311	-4.54397	1	1	0.00454545	220	20694	18148	Npm1
GO:1902721	negative regulation of prolactin secretion	0.0106311	-4.54397	1	1	0.00454545	220	20694	11747	Anxa5
GO:0030504	inorganic diphosphate transmembrane transporter activity	0.0106311	-4.54397	1	1	0.00454545	220	20694	11732	Ank
GO:0071045	nuclear histone mRNA catabolic process	0.0106311	-4.54397	1	1	0.00454545	220	20694	20823	Ssb
GO:0051511	negative regulation of unidimensional cell growth	0.0106311	-4.54397	1	1	0.00454545	220	20694	12631	Cfl1
GO:1902983	DNA strand elongation involved in mitotic DNA replication	0.0106311	-4.54397	1	1	0.00454545	220	20694	69270	Gins1
GO:1904411	positive regulation of secretory granule organization	0.0106311	-4.54397	1	1	0.00454545	220	20694	19205	Ptbp1
GO:0046014	negative regulation of T cell homeostatic proliferation	0.0106311	-4.54397	1	1	0.00454545	220	20694	12484	Cd24a
GO:0036114	medium-chain fatty-acyl-CoA catabolic process	0.0106311	-4.54397	1	1	0.00454545	220	20694	70025	Acot7
GO:1905045	negative regulation of Schwann cell proliferation involved in axon regeneration	0.0106311	-4.54397	1	1	0.00454545	220	20694	76893	Cers2
GO:0034119	negative regulation of erythrocyte aggregation	0.0106311	-4.54397	1	1	0.00454545	220	20694	12484	Cd24a
GO:0010232	vascular transport	0.0106311	-4.54397	1	1	0.00454545	220	20694	14609	Gja1
GO:0010734	negative regulation of protein glutathionylation	0.0106311	-4.54397	1	1	0.00454545	220	20694	14381	G6pdx
GO:0034107	negative regulation of erythrocyte clearance	0.0106311	-4.54397	1	1	0.00454545	220	20694	12484	Cd24a
GO:0060735	regulation of eIF2 alpha phosphorylation by dsRNA	0.0106311	-4.54397	1	1	0.00454545	220	20694	18148	Npm1
GO:0099607	lateral attachment of mitotic spindle microtubules to kinetochore	0.0106311	-4.54397	1	1	0.00454545	220	20694	229841	Cenpe
GO:1904609	cellular response to monosodium L-glutamate	0.0106311	-4.54397	1	1	0.00454545	220	20694	16906	Lmnb1
GO:0030377	urokinase plasminogen activator receptor activity	0.0106311	-4.54397	1	1	0.00454545	220	20694	18793	Plaur
GO:1901254	positive regulation of intracellular transport of viral material	0.0106311	-4.54397	1	1	0.00454545	220	20694	14265	Fmr1
GO:2000657	negative regulation of apolipoprotein binding	0.0106311	-4.54397	1	1	0.00454545	220	20694	26417	Mapk3
GO:0072587	DNA topoisomerase (ATP-hydrolyzing) activator activity	0.0106311	-4.54397	1	1	0.00454545	220	20694	215387	Ncaph
GO:0003065	positive regulation of heart rate by epinephrine	0.0106311	-4.54397	1	1	0.00454545	220	20694	22003	Tpm1
GO:0099606	microtubule plus-end directed mitotic chromosome migration	0.0106311	-4.54397	1	1	0.00454545	220	20694	229841	Cenpe
GO:0035229	positive regulation of glutamate-cysteine ligase activity	0.0106311	-4.54397	1	1	0.00454545	220	20694	14630	Gclm
GO:2000782	regulation of establishment of cell polarity regulating cell shape	0.0106311	-4.54397	1	1	0.00454545	220	20694	12631	Cfl1
GO:0090233	negative regulation of spindle checkpoint	0.0106311	-4.54397	1	1	0.00454545	220	20694	67177	Cdt1
GO:0060945	cardiac neuron differentiation	0.0106311	-4.54397	1	1	0.00454545	220	20694	22329	Vcam1
GO:0033316	meiotic spindle assembly checkpoint	0.0106311	-4.54397	1	1	0.00454545	220	20694	22137	Ttk
GO:0032913	negative regulation of transforming growth factor beta3 production	0.0106311	-4.54397	1	1	0.00454545	220	20694	12484	Cd24a
GO:0046687	response to chromate	0.0106311	-4.54397	1	1	0.00454545	220	20694	17748	Mt1
GO:0032599	protein transport out of membrane raft	0.0106311	-4.54397	1	1	0.00454545	220	20694	12484	Cd24a
GO:0051510	regulation of unidimensional cell growth	0.0106311	-4.54397	1	1	0.00454545	220	20694	12631	Cfl1
GO:1903461	Okazaki fragment processing involved in mitotic DNA replication	0.0106311	-4.54397	1	1	0.00454545	220	20694	16881	Lig1
GO:0006065	UDP-glucuronate biosynthetic process	0.0106311	-4.54397	1	1	0.00454545	220	20694	22235	Ugdh
GO:2000784	positive regulation of establishment of cell polarity regulating cell shape	0.0106311	-4.54397	1	1	0.00454545	220	20694	12631	Cfl1
GO:1902296	DNA strand elongation involved in cell cycle DNA replication	0.0106311	-4.54397	1	1	0.00454545	220	20694	69270	Gins1
GO:0071284	cellular response to lead ion	0.0106311	-4.54397	1	1	0.00454545	220	20694	11747	Anxa5
GO:1904608	response to monosodium L-glutamate	0.0106311	-4.54397	1	1	0.00454545	220	20694	16906	Lmnb1
GO:0008089	anterograde axonal transport	0.0106997	-4.53754	43	3	0.0136364	220	20694	142651803911777	Fmr1,Nefl,Ap3s1
GO:0071280	cellular response to copper ion	0.0107845	-4.52965	15	2	0.00909091	220	20694	1775017748	Mt2,Mt1
GO:0051709	regulation of killing of cells of other organism	0.0107845	-4.52965	15	2	0.00909091	220	20694	1482520311	Cxcl1,Cxcl5
GO:0042759	long-chain fatty acid biosynthetic process	0.0107845	-4.52965	15	2	0.00909091	220	20694	7626770025	Fads1,Acot7
GO:0090197	positive regulation of chemokine secretion	0.0107845	-4.52965	15	2	0.00909091	220	20694	7712516971	Il33,Lrp1
GO:0038024	cargo receptor activity	0.0107845	-4.52965	15	2	0.00909091	220	20694	1313216971	Dab2,Lrp1
GO:0000212	meiotic spindle organization	0.0107845	-4.52965	15	2	0.00909091	220	20694	6714120878	Fbxo5,Aurka
GO:0019985	translesion synthesis	0.0107845	-4.52965	15	2	0.00909091	220	20694	6802618538	Pclaf,Pcna
GO:0006656	phosphatidylcholine biosynthetic process	0.0107845	-4.52965	15	2	0.00909091	220	20694	1659214178	Fabp5,Fgf7
GO:0104004	cellular response to environmental stimulus	0.0108362	-4.52486	282	8	0.0363636	220	20694	1.46092e+39	Gja1,Prkg2,H2afx,Aurkb,Fmr1,Pbk,Pcna,Npm1
GO:0071214	cellular response to abiotic stimulus	0.0108362	-4.52486	282	8	0.0363636	220	20694	1.46092e+39	Gja1,Prkg2,H2afx,Aurkb,Fmr1,Pbk,Pcna,Npm1
GO:0045727	positive regulation of translation	0.0108724	-4.52153	125	5	0.0227273	220	20694	1.92051e+24	Ptbp1,Fmr1,Mapk3,Vim,Npm1
GO:0009790	embryo development	0.0108836	-4.52049	1147	21	0.0954545	220	20694	1.26312e+105	Cfl1,Ugdh,Asf1b,Cited2,Gins1,Ccnb2,Myf5,Hif1a,Rpa1,Gja1,Ccnb1,Tpm1,Top2a,Vcam1,Dab2,Rarg,Fosl1,Id2,Tm4sf1,Mapk3,Ifitm1
GO:0071621	granulocyte chemotaxis	0.0109312	-4.51613	81	4	0.0181818	220	20694	1.48252e+19	Cxcl1,Cxcl5,Anxa1,Spp1
GO:0002064	epithelial cell development	0.0109825	-4.51146	227	7	0.0318182	220	20694	1.94111e+35	Rarg,Gja1,Flnb,Hif1a,Vim,Id1,Ift74
GO:0061448	connective tissue development	0.0109825	-4.51146	227	7	0.0318182	220	20694	1.94112e+34	Rarg,Hmga2,Myf5,Id2,Mgp,Mapk3,Hif1a
GO:0031401	positive regulation of protein modification process	0.0109831	-4.5114	1221	22	0.1	220	20694	1.87931e+112	Plaur,Ezh2,Iqgap1,Mmd,Plk1,Cks2,Cks1b,Lmnb1,Ccnb1,Tpx2,Cd24a,Fmr1,Cenpe,Cdc20,Fgf7,Ptbp1,Dab2,Hsp90aa1,Lrp1,Mapk3,Dbf4,Npm1
GO:0010769	regulation of cell morphogenesis involved in differentiation	0.0110177	-4.50825	341	9	0.0409091	220	20694	1.26311e+44	Cfl1,Fmr1,Id1,Ywhah,Dab2,S100a10,Lrp1,Nefl,Vim
GO:0009653	anatomical structure morphogenesis	0.0110479	-4.50552	2216	35	0.159091	220	20694	1.26312e+176	Cfl1,Hmga2,Ugdh,Mgp,Cited2,Myf5,Hif1a,Gja1,Mki67,Vcam1,Rarg,Alcam,Capzb,Flnb,Ifitm1,Aurka,Myof,Actg1,Iqgap1,Gmnn,Nefl,Anpep,Cap1,Tpm1,Fgf7,Id1,Dab2,Dlx3,Hsp90aa1,Id2,Tm4sf1,Mapk3,Lrp1,Errfi1,Foxm1
GO:0048468	cell development	0.0110483	-4.50548	1748	29	0.131818	220	20694	1.26312e+147	Cfl1,Myof,Actg1,Iqgap1,Ift74,Cited2,Fbxo5,Hif1a,Nefl,Vim,Gja1,G6pdx,Ccnb1,Cd24a,Ugcg,Fmr1,Stmn2,Id1,Dab2,Rarg,Alcam,Hsp90aa1,Hmgb2,Capzb,Id2,Flnb,Mapk3,Lrp1,Aurka
GO:0090276	regulation of peptide hormone secretion	0.0112312	-4.48906	228	7	0.0318182	220	20694	1.46092e+34	Gja1,Ptbp1,Hmga2,Anxa5,Birc5,Hif1a,Lrp1
GO:0032436	positive regulation of proteasomal ubiquitin-dependent protein catabolic process	0.0113983	-4.47429	82	4	0.0181818	220	20694	1.31328e+19	Dab2,Il33,Plk1,Aurka
GO:1903901	negative regulation of viral life cycle	0.0113983	-4.47429	82	4	0.0181818	220	20694	1.07374e+20	Fam111a,Trim59,Ifitm1,Plscr1
GO:0016202	regulation of striated muscle tissue development	0.0114801	-4.46714	176	6	0.0272727	220	20694	1.46093e+30	Gja1,Ccnb1,G6pdx,Cited2,Myf5,Cdk1
GO:0010811	positive regulation of cell-substrate adhesion	0.0115882	-4.45777	127	5	0.0227273	220	20694	1.31322e+24	Dab2,S100a10,Cfl1,Iqgap1,Spp1
GO:0099111	microtubule-based transport	0.0117807	-4.44129	177	6	0.0272727	220	20694	7.18191e+29	Kif23,Fmr1,Hif1a,Nefl,Ap3s1,Ift74
GO:0014032	neural crest cell development	0.0118781	-4.43306	83	4	0.0181818	220	20694	1.76841e+19	Cited2,Cfl1,Hif1a,Mapk3
GO:1903034	regulation of response to wounding	0.0120868	-4.41564	178	6	0.0272727	220	20694	1.46091e+29	Gja1,Cd24a,Cers2,Anxa5,Lrp1,Anxa1
GO:0031111	negative regulation of microtubule polymerization or depolymerization	0.012114	-4.41339	45	3	0.0136364	220	20694	123458098620257	Capzb,Ckap2,Stmn2
GO:0097194	execution phase of apoptosis	0.012114	-4.41339	45	3	0.0136364	220	20694	124842197322038	Cd24a,Top2a,Plscr1
GO:0030850	prostate gland development	0.012114	-4.41339	45	3	0.0136364	220	20694	187931941116952	Plaur,Rarg,Anxa1
GO:0090196	regulation of chemokine secretion	0.0122395	-4.40309	16	2	0.00909091	220	20694	7712516971	Il33,Lrp1
GO:0007064	mitotic sister chromatid cohesion	0.0122395	-4.40309	16	2	0.00909091	220	20694	30939107995	Pttg1,Cdc20
GO:0002839	positive regulation of immune response to tumor cell	0.0122395	-4.40309	16	2	0.00909091	220	20694	1551012484	Hspd1,Cd24a
GO:0002836	positive regulation of response to tumor cell	0.0122395	-4.40309	16	2	0.00909091	220	20694	1551012484	Hspd1,Cd24a
GO:0002070	epithelial cell maturation	0.0122395	-4.40309	16	2	0.00909091	220	20694	1460915251	Gja1,Hif1a
GO:1901881	positive regulation of protein depolymerization	0.0122395	-4.40309	16	2	0.00909091	220	20694	1263120257	Cfl1,Stmn2
GO:0071498	cellular response to fluid shear stress	0.0122395	-4.40309	16	2	0.00909091	220	20694	1189820750	Ass1,Spp1
GO:0061952	midbody abscission	0.0122395	-4.40309	16	2	0.00909091	220	20694	7410719348	Cep55,Kif20a
GO:0051101	regulation of DNA binding	0.0123355	-4.39527	129	5	0.0227273	220	20694	1.8794e+24	Plaur,Hmgb2,Id2,Cdt1,Id1
GO:0048636	positive regulation of muscle organ development	0.0123706	-4.39243	84	4	0.0181818	220	20694	1.46093e+20	Gja1,Ccnb1,Myf5,Cdk1
GO:0045844	positive regulation of striated muscle tissue development	0.0123706	-4.39243	84	4	0.0181818	220	20694	1.46093e+20	Gja1,Ccnb1,Myf5,Cdk1
GO:0048524	positive regulation of viral process	0.0123706	-4.39243	84	4	0.0181818	220	20694	1.26312e+19	Cfl1,Kpna2,Fmr1,Top2a
GO:1901861	regulation of muscle tissue development	0.0123985	-4.39018	179	6	0.0272727	220	20694	1.46093e+30	Gja1,Ccnb1,G6pdx,Cited2,Myf5,Cdk1
GO:0003006	developmental process involved in reproduction	0.0124298	-4.38766	736	15	0.0681818	220	20694	1.46092e+75	Gja1,Plaur,Ccnb1,Hmga2,Fgf7,Rarg,Vcam1,Cited2,Dlx3,Fosl1,Hmgb2,Fbxo5,Hif1a,Mapk3,Anxa1
GO:0048634	regulation of muscle organ development	0.0127158	-4.36491	180	6	0.0272727	220	20694	1.46093e+30	Gja1,Ccnb1,G6pdx,Cited2,Myf5,Cdk1
GO:0061136	regulation of proteasomal protein catabolic process	0.0127158	-4.36491	180	6	0.0272727	220	20694	1.31328e+29	Dab2,Il33,Fmr1,Plk1,Aurka,Pbk
GO:2000241	regulation of reproductive process	0.0127158	-4.36491	180	6	0.0272727	220	20694	1.76841e+30	Cited2,Anxa5,Fbxo5,Ttk,Aurka,Cdc20
GO:0006338	chromatin remodeling	0.0127212	-4.36449	130	5	0.0227273	220	20694	1.5355e+24	Hmgb3,Hmgb2,Ptma,Hells,Npm1
GO:0008543	fibroblast growth factor receptor signaling pathway	0.0128594	-4.35368	46	3	0.0136364	220	20694	298752041914178	Iqgap1,Shcbp1,Fgf7
GO:1901863	positive regulation of muscle tissue development	0.012876	-4.35239	85	4	0.0181818	220	20694	1.46093e+20	Gja1,Ccnb1,Myf5,Cdk1
GO:0001776	leukocyte homeostasis	0.012876	-4.35239	85	4	0.0181818	220	20694	1.24422e+19	Ccnb2,Cxcl5,Hif1a,Anxa1
GO:1903035	negative regulation of response to wounding	0.012876	-4.35239	85	4	0.0181818	220	20694	1.46091e+19	Gja1,Cd24a,Cers2,Anxa5
GO:0035690	cellular response to drug	0.0128836	-4.3518	350	9	0.0409091	220	20694	1.26311e+44	Cfl1,Ezh2,Fmr1,Nqo1,Hsp90b1,Gstm1,Mapk3,Vim,Anxa1
GO:0040011	locomotion	0.0132515	-4.32365	1169	21	0.0954545	220	20694	1.26313e+104	Cfl1,Iqgap1,Anln,Eps8,Cxcl1,Sh3kbp1,Hif1a,Nefl,Gja1,Cap1,Cd24a,Cxcl5,Spp1,Fgf7,Vcam1,Alcam,Hsp90aa1,Hmgb2,Id2,Lrp1,Anxa1
GO:0120032	regulation of plasma membrane bounded cell projection assembly	0.0133674	-4.31493	182	6	0.0272727	220	20694	1.38601e+29	Eps8,Cfl1,Hsp90aa1,Capzb,Fmr1,Anln
GO:0061351	neural precursor cell proliferation	0.0133945	-4.31291	86	4	0.0181818	220	20694	2.69342e+19	Racgap1,Hmga2,Melk,Tacc3
GO:0090342	regulation of cell aging	0.0136305	-4.29544	47	3	0.0136364	220	20694	153646714114235	Hmga2,Fbxo5,Foxm1
GO:0044403	symbiont process	0.0136574	-4.29347	237	7	0.0318182	220	20694	2.23292e+34	Vcam1,Ptbp1,Cfl1,Hspd1,Ssb,Kpna2,Fmr1
GO:1904355	positive regulation of telomere capping	0.0137752	-4.28489	17	2	0.00909091	220	20694	2087726417	Aurkb,Mapk3
GO:0098761	cellular response to interleukin-7	0.0137752	-4.28489	17	2	0.00909091	220	20694	5901315510	Hnrnph1,Hspd1
GO:0019080	viral gene expression	0.0137752	-4.28489	17	2	0.00909091	220	20694	1920520823	Ptbp1,Ssb
GO:0060644	mammary gland epithelial cell differentiation	0.0137752	-4.28489	17	2	0.00909091	220	20694	1590215251	Id2,Hif1a
GO:0098760	response to interleukin-7	0.0137752	-4.28489	17	2	0.00909091	220	20694	5901315510	Hnrnph1,Hspd1
GO:0008334	histone mRNA metabolic process	0.0137752	-4.28489	17	2	0.00909091	220	20694	2082320492	Ssb,Slbp
GO:0007096	regulation of exit from mitosis	0.0137752	-4.28489	17	2	0.00909091	220	20694	1179968612	Birc5,Ube2c
GO:0042592	homeostatic process	0.0138256	-4.28123	1625	27	0.122727	220	20694	1.40562e+134	Ezh2,Prkg2,Mt2,Ube2c,Cxcl1,Cited2,Ccnb2,Gclm,Hif1a,Rpa1,Pcna,Gja1,G6pdx,Cxcl5,Cd24a,Fabp5,Ugcg,Fgf7,Vcam1,Hsp90aa1,Id2,Mapk3,Lrp1,Anxa1,Ftl1,Npm1,Mt1
GO:0032879	regulation of localization	0.013978	-4.27027	2818	42	0.190909	220	20694	1.26312e+209	Cfl1,Hmga2,Hspd1,Anxa5,Mmd,Ywhah,Cxcl1,Cited2,Spag5,Fbxo5,Hif1a,H2afy,Vim,Gja1,Il33,Fabp5,Spp1,Ywhaq,Cdk1,Anxa1,F3,Prl2c3,Prkg2,Ndc80,Iqgap1,Plk1,Birc5,Anpep,G6pdx,Fmr1,Tpm1,Anxa3,Cdt1,Fgf7,Ptbp1,Dab2,Cers2,Hsp90aa1,Lrp1,Mapk3,Syt13,Npm1
GO:0060491	regulation of cell projection assembly	0.0140421	-4.2657	184	6	0.0272727	220	20694	1.38601e+29	Eps8,Cfl1,Hsp90aa1,Capzb,Fmr1,Anln
GO:0048583	regulation of response to stimulus	0.0141843	-4.25562	3734	53	0.240909	220	20694	12631,15364,15510,15354,11747,22038,13860,14825,17684,74107,67141,15251,26914,18538,14609,16906,77125,20311,12484,16592,97165,12345,16952,14066,18812,110052,18793,14056,226101,29875,14489,14630,20198,11799,66949,230484,14381,22234,14265,11745,15901,52033,19205,13132,76893,15519,26417,15201,16971,80976,74155,18148,14235	Cfl1,Hmga2,Hspd1,Hmgb3,Anxa5,Plscr1,Eps8,Cxcl1,Cited2,Cep55,Fbxo5,Hif1a,H2afy,Pcna,Gja1,Lmnb1,Il33,Cxcl5,Cd24a,Fabp5,Hmgb2,Capzb,Anxa1,F3,Prl2c3,Dek,Plaur,Ezh2,Myof,Iqgap1,Mtpn,Gclm,S100a4,Birc5,Trim59,Usp1,G6pdx,Ugcg,Fmr1,Anxa3,Id1,Pbk,Ptbp1,Dab2,Cers2,Hsp90aa1,Mapk3,Hells,Lrp1,Syt13,Errfi1,Npm1,Foxm1
GO:0031333	negative regulation of protein complex assembly	0.0143452	-4.24434	134	5	0.0227273	220	20694	1.38601e+24	Eps8,Capzb,Tpm1,Capg,Stmn2
GO:0031648	protein destabilization	0.0144274	-4.23862	48	3	0.0136364	220	20694	188171814815901	Plk1,Npm1,Id1
GO:0007157	heterophilic cell-cell adhesion via plasma membrane cell adhesion molecules	0.0144274	-4.23862	48	3	0.0136364	220	20694	223291165812484	Vcam1,Alcam,Cd24a
GO:1902808	positive regulation of cell cycle G1/S phase transition	0.0144274	-4.23862	48	3	0.0136364	220	20694	140562721416952	Ezh2,Dbf4,Anxa1
GO:0014031	mesenchymal cell development	0.0144707	-4.23563	88	4	0.0181818	220	20694	1.76841e+19	Cited2,Cfl1,Hif1a,Mapk3
GO:0032642	regulation of chemokine production	0.0144707	-4.23563	88	4	0.0181818	220	20694	7.71252e+19	Il33,Cxcl5,Cd24a,Lrp1
GO:0032024	positive regulation of insulin secretion	0.0144707	-4.23563	88	4	0.0181818	220	20694	1.46092e+19	Gja1,Ptbp1,Hif1a,Lrp1
GO:0031331	positive regulation of cellular catabolic process	0.0144902	-4.23428	357	9	0.0409091	220	20694	1.31328e+44	Dab2,Il33,Hsp90aa1,Fmr1,Mapk3,Hif1a,Plk1,Lrp1,Aurka
GO:0042493	response to drug	0.0147433	-4.21697	821	16	0.0727273	220	20694	1.68811e+79	Lig1,Cfl1,Ezh2,Nqo1,Eps8,Gclm,Vim,Nefl,Gja1,G6pdx,Fmr1,Cdk1,Hsp90b1,Gstm1,Mapk3,Anxa1
GO:0051336	regulation of hydrolase activity	0.0149612	-4.2023	1183	21	0.0954545	220	20694	1.87931e+105	Plaur,Ezh2,Hspd1,Iqgap1,Plscr1,Ranbp1,Ncaph,Birc5,Pcolce2,Pcna,Tpm1,Mcm2,Hsp90b1,Racgap1,S100a10,Hmgb2,Lrp1,Mapk3,F3,Anxa1,Npm1
GO:0048864	stem cell development	0.0150288	-4.19779	89	4	0.0181818	220	20694	1.76841e+19	Cited2,Cfl1,Hif1a,Mapk3
GO:0071363	cellular response to growth factor stimulus	0.0152083	-4.18591	422	10	0.0454545	220	20694	1.26313e+49	Cfl1,Iqgap1,Fgf7,Stmn2,Id1,Dab2,Cited2,Mapk3,Anxa1,Shcbp1
GO:0051972	regulation of telomerase activity	0.0152503	-4.18316	49	3	0.0136364	220	20694	155192087726417	Hsp90aa1,Aurkb,Mapk3
GO:0006342	chromatin silencing	0.0152503	-4.18316	49	3	0.0136364	220	20694	1074351405615200	Hat1,Ezh2,Hells
GO:0045646	regulation of erythrocyte differentiation	0.0152503	-4.18316	49	3	0.0136364	220	20694	971651590215251	Hmgb2,Id2,Hif1a
GO:0030865	cortical cytoskeleton organization	0.0152503	-4.18316	49	3	0.0136364	220	20694	269347181968743	Racgap1,Kif23,Anln
GO:0097549	chromatin organization involved in negative regulation of transcription	0.0152503	-4.18316	49	3	0.0136364	220	20694	1074351405615200	Hat1,Ezh2,Hells
GO:0042447	hormone catabolic process	0.0153896	-4.17406	18	2	0.00909091	220	20694	2262920750	Ywhah,Spp1
GO:0060044	negative regulation of cardiac muscle cell proliferation	0.0153896	-4.17406	18	2	0.00909091	220	20694	1460917684	Gja1,Cited2
GO:2000641	regulation of early endosome to late endosome transport	0.0153896	-4.17406	18	2	0.00909091	220	20694	1313226417	Dab2,Mapk3
GO:0047497	mitochondrion transport along microtubule	0.0153896	-4.17406	18	2	0.00909091	220	20694	1525118039	Hif1a,Nefl
GO:0061608	nuclear import signal receptor activity	0.0153896	-4.17406	18	2	0.00909091	220	20694	1664716211	Kpna2,Kpnb1
GO:0051444	negative regulation of ubiquitin-protein transferase activity	0.0153896	-4.17406	18	2	0.00909091	220	20694	5615067141	Mad2l1,Fbxo5
GO:0034643	establishment of mitochondrion localization, microtubule-mediated	0.0153896	-4.17406	18	2	0.00909091	220	20694	1525118039	Hif1a,Nefl
GO:0051241	negative regulation of multicellular organismal process	0.0154689	-4.16892	1336	23	0.104545	220	20694	1.53642e+114	Hmga2,Hmgb3,Anxa5,Ywhah,Cited2,Hif1a,Vim,Anpep,Il33,Gja1,G6pdx,Cd24a,Fmr1,Id1,Stmn2,Rarg,Ptbp1,Dab2,Cers2,Id2,Lrp1,Anxa1,Errfi1
GO:0014033	neural crest cell differentiation	0.0156002	-4.16047	90	4	0.0181818	220	20694	1.76841e+19	Cited2,Cfl1,Mapk3,Hif1a
GO:0071695	anatomical structure maturation	0.0156508	-4.15723	137	5	0.0227273	220	20694	1.46093e+25	Gja1,Ccnb1,G6pdx,Fbxo5,Hif1a
GO:0009896	positive regulation of catabolic process	0.0159007	-4.14139	425	10	0.0454545	220	20694	1.46098e+49	Gja1,Il33,Fmr1,Plk1,Dab2,Hsp90aa1,Lrp1,Hif1a,Mapk3,Aurka
GO:0021700	developmental maturation	0.0161112	-4.12824	245	7	0.0318182	220	20694	1.46093e+35	Gja1,Ccnb1,G6pdx,Fbxo5,Id2,Hif1a,Nefl
GO:0048513	animal organ development	0.0163882	-4.11119	3094	45	0.204545	220	20694	12631,15364,17313,67694,22038,17684,12442,17877,15251,22352,68275,14609,17345,12484,20311,21973,20750,12534,22329,19411,97165,286940,20878,16952,18812,21335,18793,14056,68743,57441,14381,22234,22003,14178,15901,17216,13132,13393,14283,15902,26417,16971,15201,74155,14235	Cfl1,Hmga2,Mgp,Ift74,Plscr1,Cited2,Ccnb2,Myf5,Hif1a,Vim,Rpa1,Gja1,Mki67,Cd24a,Cxcl5,Top2a,Spp1,Cdk1,Vcam1,Rarg,Hmgb2,Flnb,Aurka,Anxa1,Prl2c3,Tacc3,Plaur,Ezh2,Anln,Gmnn,G6pdx,Ugcg,Tpm1,Fgf7,Id1,Mcm2,Dab2,Dlx3,Fosl1,Id2,Mapk3,Lrp1,Hells,Errfi1,Foxm1
GO:0060541	respiratory system development	0.0164385	-4.10813	246	7	0.0318182	220	20694	1.94112e+34	Rarg,Hmga2,Mapk3,Mgp,Errfi1,Fgf7,Id1
GO:0016569	covalent chromatin modification	0.0167678	-4.08829	366	9	0.0409091	220	20694	1.24281e+46	Ccna2,Hat1,Ccnb1,Ezh2,Uhrf1,Aurkb,Hells,Aurka,Cdk1
GO:0042246	tissue regeneration	0.016974	-4.07607	51	3	0.0136364	220	20694	146091405616952	Gja1,Ezh2,Anxa1
GO:0017038	protein import	0.0170335	-4.07257	140	5	0.0227273	220	20694	1.26312e+24	Cfl1,Hspd1,Kpna2,Hsp90aa1,Kpnb1
GO:0046886	positive regulation of hormone biosynthetic process	0.017081	-4.06979	19	2	0.00909091	220	20694	1313215251	Dab2,Hif1a
GO:2000773	negative regulation of cellular senescence	0.017081	-4.06979	19	2	0.00909091	220	20694	1536467141	Hmga2,Fbxo5
GO:0030262	apoptotic nuclear changes	0.017081	-4.06979	19	2	0.00909091	220	20694	1248421973	Cd24a,Top2a
GO:0050774	negative regulation of dendrite morphogenesis	0.017081	-4.06979	19	2	0.00909091	220	20694	2262915901	Ywhah,Id1
GO:1904754	positive regulation of vascular associated smooth muscle cell migration	0.017081	-4.06979	19	2	0.00909091	220	20694	2987516971	Iqgap1,Lrp1
GO:0016477	cell migration	0.0173622	-4.05346	837	16	0.0727273	220	20694	1.26313e+79	Cfl1,Iqgap1,Anln,Eps8,Cxcl1,Sh3kbp1,Hif1a,Gja1,Cap1,Cd24a,Cxcl5,Spp1,Vcam1,Hmgb2,Hsp90aa1,Anxa1
GO:0097530	granulocyte migration	0.017396	-4.05151	93	4	0.0181818	220	20694	1.48252e+19	Cxcl1,Cxcl5,Anxa1,Spp1
GO:2000060	positive regulation of ubiquitin-dependent protein catabolic process	0.017396	-4.05151	93	4	0.0181818	220	20694	1.31328e+19	Dab2,Il33,Plk1,Aurka
GO:0051046	regulation of secretion	0.0178245	-4.02718	911	17	0.0772727	220	20694	1.53642e+84	Hmga2,Hspd1,Anxa5,Birc5,Hif1a,Anpep,Il33,Gja1,Fmr1,Spp1,Dab2,Ptbp1,Lrp1,Mapk3,Syt13,Anxa1,Prl2c3
GO:0001954	positive regulation of cell-matrix adhesion	0.017875	-4.02435	52	3	0.0136364	220	20694	201941263129875	S100a10,Cfl1,Iqgap1
GO:0046916	cellular transition metal ion homeostasis	0.0180221	-4.01616	94	4	0.0181818	220	20694	1.52511e+19	Hif1a,Ftl1,Mt2,Mt1
GO:1901700	response to oxygen-containing compound	0.018115	-4.01102	1432	24	0.109091	220	20694	1.68811e+119	Lig1,Cfl1,Ezh2,Anxa5,H2afz,Nqo1,Plscr1,Eps8,Ranbp1,Cxcl1,Vim,G6pdx,Cxcl5,Cdt1,Spp1,Cdk1,Vcam1,Hsp90b1,Rarg,Hmgb2,Mapk3,Lrp1,Anxa1,Mt1
GO:0046907	intracellular transport	0.018188	-4.00699	1132	20	0.0909091	220	20694	1.26312e+100	Cfl1,Hspd1,Kpna2,Kif23,Ift74,Ranbp1,Ywhah,Hif1a,Nefl,Ap3s1,Ssb,Cd24a,Fmr1,Ywhaq,Hsp90b1,Hsp90aa1,Kpnb1,Aaas,Npm1,Tacc3
GO:0006793	phosphorus metabolic process	0.0186866	-3.97995	1745	28	0.127273	220	20694	2.01351e+141	Rrm2,Cfl1,Rrm1,Tk1,Prkg2,Melk,Acot7,Mmd,Ugdh,Plk1,Adss,Plscr1,Ccnb2,Birc5,Ttk,Dlgap5,Ccna2,G6pdx,Ccnb1,Fabp5,Aurkb,Cdk1,Fgf7,Pbk,Dab2,Mapk3,Aurka,Bub1b
GO:0050918	positive chemotaxis	0.0188022	-3.97378	53	3	0.0136364	220	20694	971651697114178	Hmgb2,Lrp1,Fgf7
GO:0048708	astrocyte differentiation	0.0188022	-3.97378	53	3	0.0136364	220	20694	264171697122352	Mapk3,Lrp1,Vim
GO:0032781	positive regulation of ATPase activity	0.0188022	-3.97378	53	3	0.0136364	220	20694	2153872200322030	Ncaph,Tpm1,Plscr1
GO:0014014	negative regulation of gliogenesis	0.0188022	-3.97378	53	3	0.0136364	220	20694	153647689315902	Hmga2,Cers2,Id2
GO:0045777	positive regulation of blood pressure	0.0188022	-3.97378	53	3	0.0136364	220	20694	143811590222003	G6pdx,Id2,Tpm1
GO:0006921	cellular component disassembly involved in execution phase of apoptosis	0.0188475	-3.97137	20	2	0.00909091	220	20694	1248421973	Cd24a,Top2a
GO:0033630	positive regulation of cell adhesion mediated by integrin	0.0188475	-3.97137	20	2	0.00909091	220	20694	1248467694	Cd24a,Ift74
GO:0051447	negative regulation of meiotic cell cycle	0.0188475	-3.97137	20	2	0.00909091	220	20694	6714122137	Fbxo5,Ttk
GO:0007004	telomere maintenance via telomerase	0.0188475	-3.97137	20	2	0.00909091	220	20694	1551968275	Hsp90aa1,Rpa1
GO:0042119	neutrophil activation	0.0188475	-3.97137	20	2	0.00909091	220	20694	2031111745	Cxcl5,Anxa3
GO:0046697	decidualization	0.0188475	-3.97137	20	2	0.00909091	220	20694	1768426417	Cited2,Mapk3
GO:0006278	RNA-dependent DNA biosynthetic process	0.0188475	-3.97137	20	2	0.00909091	220	20694	1551968275	Hsp90aa1,Rpa1
GO:1902410	mitotic cytokinetic process	0.0188475	-3.97137	20	2	0.00909091	220	20694	7410719348	Cep55,Kif20a
GO:0070848	response to growth factor	0.0189068	-3.96823	437	10	0.0454545	220	20694	1.26313e+49	Cfl1,Iqgap1,Fgf7,Stmn2,Id1,Dab2,Cited2,Mapk3,Anxa1,Shcbp1
GO:0014070	response to organic cyclic compound	0.0193342	-3.94588	707	14	0.0636364	220	20694	1.40561e+69	Ezh2,Anxa3,Spp1,H2afz,Hsp90b1,Rarg,Dab2,Ywhah,Ass1,Ranbp1,Hmgb2,Mapk3,Anxa1,Npm1
GO:1902275	regulation of chromatin organization	0.0194411	-3.94037	198	6	0.0272727	220	20694	7.04722e+30	Atad2,Mki67,Ccnb1,Fmr1,Mapk3,H2afy
GO:0051290	protein heterotetramerization	0.0197557	-3.92431	54	3	0.0136364	220	20694	201352019420133	Rrm2,S100a10,Rrm1
GO:2000648	positive regulation of stem cell proliferation	0.0197557	-3.92431	54	3	0.0136364	220	20694	148251536415251	Cxcl1,Hmga2,Hif1a
GO:0045604	regulation of epidermal cell differentiation	0.0197557	-3.92431	54	3	0.0136364	220	20694	140562691474155	Ezh2,H2afy,Errfi1
GO:0043488	regulation of mRNA stability	0.0199837	-3.91284	97	4	0.0181818	220	20694	1.92051e+19	Ptbp1,Fmr1,Vim,Npm1
GO:0031396	regulation of protein ubiquitination	0.0203133	-3.89648	200	6	0.0272727	220	20694	5.61502e+30	Mad2l1,Hsp90aa1,Fbxo5,Plk1,Cdc20,Npm1
GO:0099188	postsynaptic cytoskeleton organization	0.0206874	-3.87823	21	2	0.00909091	220	20694	1146518039	Actg1,Nefl
GO:0006882	cellular zinc ion homeostasis	0.0206874	-3.87823	21	2	0.00909091	220	20694	1775017748	Mt2,Mt1
GO:0000469	cleavage involved in rRNA processing	0.0206874	-3.87823	21	2	0.00909091	220	20694	6963918148	Exosc8,Npm1
GO:0006298	mismatch repair	0.0206874	-3.87823	21	2	0.00909091	220	20694	6827518538	Rpa1,Pcna
GO:0002837	regulation of immune response to tumor cell	0.0206874	-3.87823	21	2	0.00909091	220	20694	1551012484	Hspd1,Cd24a
GO:0002834	regulation of response to tumor cell	0.0206874	-3.87823	21	2	0.00909091	220	20694	1551012484	Hspd1,Cd24a
GO:0000466	maturation of 5.8S rRNA from tricistronic rRNA transcript (SSU-rRNA, 5.8S rRNA, LSU-rRNA)	0.0206874	-3.87823	21	2	0.00909091	220	20694	6963918148	Exosc8,Npm1
GO:0051169	nuclear transport	0.0207592	-3.87477	201	6	0.0272727	220	20694	1.26312e+30	Cfl1,Ssb,Kpna2,Kpnb1,Aaas,Npm1
GO:0006913	nucleocytoplasmic transport	0.0207592	-3.87477	201	6	0.0272727	220	20694	1.26312e+30	Cfl1,Ssb,Kpna2,Kpnb1,Aaas,Npm1
GO:0006955	immune response	0.0209317	-3.86649	1001	18	0.0818182	220	20694	1.53542e+90	Hmgb3,Hspd1,Actg1,Plscr1,Cxcl1,Trim59,Vim,Il33,Cd24a,Cxcl5,Anxa3,Alcam,Hmgb2,Flnb,Capg,Lrp1,Ifitm1,Anxa1
GO:2000058	regulation of ubiquitin-dependent protein catabolic process	0.0211102	-3.858	148	5	0.0227273	220	20694	1.31328e+24	Dab2,Il33,Plk1,Aurka,Pbk
GO:0034250	positive regulation of cellular amide metabolic process	0.0211102	-3.858	148	5	0.0227273	220	20694	1.92051e+24	Ptbp1,Fmr1,Mapk3,Vim,Npm1
GO:0070950	regulation of neutrophil mediated killing of bacterium	0.0211497	-3.85613	2	1	0.00454545	220	20694	20311	Cxcl5
GO:0046398	UDP-glucuronate metabolic process	0.0211497	-3.85613	2	1	0.00454545	220	20694	22235	Ugdh
GO:0002033	angiotensin-mediated vasodilation involved in regulation of systemic arterial blood pressure	0.0211497	-3.85613	2	1	0.00454545	220	20694	14381	G6pdx
GO:0070965	positive regulation of neutrophil mediated killing of fungus	0.0211497	-3.85613	2	1	0.00454545	220	20694	14825	Cxcl1
GO:1904172	positive regulation of bleb assembly	0.0211497	-3.85613	2	1	0.00454545	220	20694	68743	Anln
GO:0075733	intracellular transport of virus	0.0211497	-3.85613	2	1	0.00454545	220	20694	16647	Kpna2
GO:2000775	histone H3-S10 phosphorylation involved in chromosome condensation	0.0211497	-3.85613	2	1	0.00454545	220	20694	268697	Ccnb1
GO:0070953	regulation of neutrophil mediated killing of fungus	0.0211497	-3.85613	2	1	0.00454545	220	20694	14825	Cxcl1
GO:1905775	negative regulation of DNA helicase activity	0.0211497	-3.85613	2	1	0.00454545	220	20694	17216	Mcm2
GO:0086075	gap junction channel activity involved in cardiac conduction electrical coupling	0.0211497	-3.85613	2	1	0.00454545	220	20694	14609	Gja1
GO:0032185	septin cytoskeleton organization	0.0211497	-3.85613	2	1	0.00454545	220	20694	68743	Anln
GO:1905167	positive regulation of lysosomal protein catabolic process	0.0211497	-3.85613	2	1	0.00454545	220	20694	16971	Lrp1
GO:1904498	protein localization to mitotic actomyosin contractile ring	0.0211497	-3.85613	2	1	0.00454545	220	20694	68743	Anln
GO:0010652	positive regulation of cell communication by chemical coupling	0.0211497	-3.85613	2	1	0.00454545	220	20694	14609	Gja1
GO:0048693	regulation of collateral sprouting of injured axon	0.0211497	-3.85613	2	1	0.00454545	220	20694	16971	Lrp1
GO:1900138	negative regulation of phospholipase A2 activity	0.0211497	-3.85613	2	1	0.00454545	220	20694	16952	Anxa1
GO:2001176	regulation of mediator complex assembly	0.0211497	-3.85613	2	1	0.00454545	220	20694	67177	Cdt1
GO:0034118	regulation of erythrocyte aggregation	0.0211497	-3.85613	2	1	0.00454545	220	20694	12484	Cd24a
GO:0038195	urokinase plasminogen activator signaling pathway	0.0211497	-3.85613	2	1	0.00454545	220	20694	18793	Plaur
GO:0060574	intestinal epithelial cell maturation	0.0211497	-3.85613	2	1	0.00454545	220	20694	15251	Hif1a
GO:1904815	negative regulation of protein localization to chromosome, telomeric region	0.0211497	-3.85613	2	1	0.00454545	220	20694	26914	H2afy
GO:0035026	leading edge cell differentiation	0.0211497	-3.85613	2	1	0.00454545	220	20694	13132	Dab2
GO:2000866	positive regulation of estradiol secretion	0.0211497	-3.85613	2	1	0.00454545	220	20694	20750	Spp1
GO:0031247	actin rod assembly	0.0211497	-3.85613	2	1	0.00454545	220	20694	22027	Hsp90b1
GO:1902583	multi-organism intracellular transport	0.0211497	-3.85613	2	1	0.00454545	220	20694	16647	Kpna2
GO:0140039	cell-cell adhesion in response to extracellular stimulus	0.0211497	-3.85613	2	1	0.00454545	220	20694	22329	Vcam1
GO:0006407	rRNA export from nucleus	0.0211497	-3.85613	2	1	0.00454545	220	20694	18148	Npm1
GO:0070194	synaptonemal complex disassembly	0.0211497	-3.85613	2	1	0.00454545	220	20694	18817	Plk1
GO:0031106	septin ring organization	0.0211497	-3.85613	2	1	0.00454545	220	20694	68743	Anln
GO:1900148	negative regulation of Schwann cell migration	0.0211497	-3.85613	2	1	0.00454545	220	20694	76893	Cers2
GO:1902594	multi-organism nuclear import	0.0211497	-3.85613	2	1	0.00454545	220	20694	16647	Kpna2
GO:0045870	positive regulation of single stranded viral RNA replication via double stranded DNA intermediate	0.0211497	-3.85613	2	1	0.00454545	220	20694	21973	Top2a
GO:2000769	regulation of establishment or maintenance of cell polarity regulating cell shape	0.0211497	-3.85613	2	1	0.00454545	220	20694	12631	Cfl1
GO:0140244	regulation of translation at presynapse	0.0211497	-3.85613	2	1	0.00454545	220	20694	14265	Fmr1
GO:0035802	adrenal cortex formation	0.0211497	-3.85613	2	1	0.00454545	220	20694	17684	Cited2
GO:1904772	response to tetrachloromethane	0.0211497	-3.85613	2	1	0.00454545	220	20694	14056	Ezh2
GO:1903763	gap junction channel activity involved in cell communication by electrical coupling	0.0211497	-3.85613	2	1	0.00454545	220	20694	14609	Gja1
GO:0048694	positive regulation of collateral sprouting of injured axon	0.0211497	-3.85613	2	1	0.00454545	220	20694	16971	Lrp1
GO:1901344	response to leptomycin B	0.0211497	-3.85613	2	1	0.00454545	220	20694	19385	Ranbp1
GO:0033567	DNA replication, Okazaki fragment processing	0.0211497	-3.85613	2	1	0.00454545	220	20694	16881	Lig1
GO:0006713	glucocorticoid catabolic process	0.0211497	-3.85613	2	1	0.00454545	220	20694	22629	Ywhah
GO:0030505	inorganic diphosphate transport	0.0211497	-3.85613	2	1	0.00454545	220	20694	11732	Ank
GO:1904009	cellular response to monosodium glutamate	0.0211497	-3.85613	2	1	0.00454545	220	20694	16906	Lmnb1
GO:1990179	protein localization to actomyosin contractile ring	0.0211497	-3.85613	2	1	0.00454545	220	20694	68743	Anln
GO:0072750	cellular response to leptomycin B	0.0211497	-3.85613	2	1	0.00454545	220	20694	19385	Ranbp1
GO:0072741	protein localization to cell division site	0.0211497	-3.85613	2	1	0.00454545	220	20694	68743	Anln
GO:0075506	entry of viral genome into host nucleus through nuclear pore complex via importin	0.0211497	-3.85613	2	1	0.00454545	220	20694	16647	Kpna2
GO:0035801	adrenal cortex development	0.0211497	-3.85613	2	1	0.00454545	220	20694	17684	Cited2
GO:0070951	regulation of neutrophil mediated killing of gram-negative bacterium	0.0211497	-3.85613	2	1	0.00454545	220	20694	20311	Cxcl5
GO:2000771	positive regulation of establishment or maintenance of cell polarity regulating cell shape	0.0211497	-3.85613	2	1	0.00454545	220	20694	12631	Cfl1
GO:0030337	DNA polymerase processivity factor activity	0.0211497	-3.85613	2	1	0.00454545	220	20694	18538	Pcna
GO:1990705	cholangiocyte proliferation	0.0211497	-3.85613	2	1	0.00454545	220	20694	17345	Mki67
GO:0036115	fatty-acyl-CoA catabolic process	0.0211497	-3.85613	2	1	0.00454545	220	20694	70025	Acot7
GO:1902595	regulation of DNA replication origin binding	0.0211497	-3.85613	2	1	0.00454545	220	20694	67177	Cdt1
GO:0075732	viral penetration into host nucleus	0.0211497	-3.85613	2	1	0.00454545	220	20694	16647	Kpna2
GO:0042339	keratan sulfate metabolic process	0.0211497	-3.85613	2	1	0.00454545	220	20694	76969	Chst1
GO:0010645	regulation of cell communication by chemical coupling	0.0211497	-3.85613	2	1	0.00454545	220	20694	14609	Gja1
GO:2000814	positive regulation of barbed-end actin filament capping	0.0211497	-3.85613	2	1	0.00454545	220	20694	12631	Cfl1
GO:0003294	atrial ventricular junction remodeling	0.0211497	-3.85613	2	1	0.00454545	220	20694	14609	Gja1
GO:1905871	regulation of protein localization to cell leading edge	0.0211497	-3.85613	2	1	0.00454545	220	20694	12631	Cfl1
GO:0003430	growth plate cartilage chondrocyte growth	0.0211497	-3.85613	2	1	0.00454545	220	20694	19411	Rarg
GO:0099577	regulation of translation at presynapse, modulating synaptic transmission	0.0211497	-3.85613	2	1	0.00454545	220	20694	14265	Fmr1
GO:2001226	negative regulation of chloride transport	0.0211497	-3.85613	2	1	0.00454545	220	20694	19092	Prkg2
GO:1904008	response to monosodium glutamate	0.0211497	-3.85613	2	1	0.00454545	220	20694	16906	Lmnb1
GO:1902581	multi-organism cellular localization	0.0211497	-3.85613	2	1	0.00454545	220	20694	16647	Kpna2
GO:1900195	positive regulation of oocyte maturation	0.0211497	-3.85613	2	1	0.00454545	220	20694	20878	Aurka
GO:0071163	DNA replication preinitiation complex assembly	0.0211497	-3.85613	2	1	0.00454545	220	20694	67177	Cdt1
GO:2001178	positive regulation of mediator complex assembly	0.0211497	-3.85613	2	1	0.00454545	220	20694	67177	Cdt1
GO:0045105	intermediate filament polymerization or depolymerization	0.0211497	-3.85613	2	1	0.00454545	220	20694	18039	Nefl
GO:0019322	pentose biosynthetic process	0.0211497	-3.85613	2	1	0.00454545	220	20694	14381	G6pdx
GO:0006679	glucosylceramide biosynthetic process	0.0211497	-3.85613	2	1	0.00454545	220	20694	22234	Ugcg
GO:0036333	hepatocyte homeostasis	0.0211497	-3.85613	2	1	0.00454545	220	20694	14056	Ezh2
GO:0051099	positive regulation of binding	0.0212117	-3.8532	202	6	0.0272727	220	20694	1.87932e+29	Plaur,S100a10,Hmgb2,Fmr1,Lrp1,Cdt1
GO:0048525	negative regulation of viral process	0.0213617	-3.84616	99	4	0.0181818	220	20694	1.07374e+20	Fam111a,Trim59,Ifitm1,Plscr1
GO:0001578	microtubule bundle formation	0.0213617	-3.84616	99	4	0.0181818	220	20694	1.93482e+21	Kif20a,Aaas,Plk1,Prc1
GO:0045620	negative regulation of lymphocyte differentiation	0.0217414	-3.82854	56	3	0.0136364	220	20694	153541590216952	Hmgb3,Id2,Anxa1
GO:0051445	regulation of meiotic cell cycle	0.0217414	-3.82854	56	3	0.0136364	220	20694	6714122137107990	Fbxo5,Ttk,Cdc20
GO:0048538	thymus development	0.0217414	-3.82854	56	3	0.0136364	220	20694	176841244226417	Cited2,Ccnb2,Mapk3
GO:2000145	regulation of cell motility	0.0218851	-3.82195	933	17	0.0772727	220	20694	1.26311e+84	Cfl1,Anxa5,Iqgap1,Cited2,Fbxo5,Hif1a,Vim,Il33,Tpm1,Anxa3,Fgf7,Dab2,Cers2,Lrp1,Mapk3,F3,Anxa1
GO:0048588	developmental cell growth	0.022072	-3.81345	100	4	0.0181818	220	20694	1.94112e+19	Rarg,Hsp90aa1,Iqgap1,Aurka
GO:0071346	cellular response to interferon-gamma	0.022072	-3.81345	100	4	0.0181818	220	20694	1.14653e+20	Actg1,Flnb,Capg,Vim
GO:0060326	cell chemotaxis	0.0221367	-3.81052	204	6	0.0272727	220	20694	2.23291e+29	Vcam1,Cxcl1,Cxcl5,Hmgb2,Anxa1,Spp1
GO:0046597	negative regulation of viral entry into host cell	0.022599	-3.78985	22	2	0.00909091	220	20694	6694968713	Trim59,Ifitm1
GO:0060438	trachea development	0.022599	-3.78985	22	2	0.00909091	220	20694	1941126417	Rarg,Mapk3
GO:0061377	mammary gland lobule development	0.022599	-3.78985	22	2	0.00909091	220	20694	1590215251	Id2,Hif1a
GO:0060749	mammary gland alveolus development	0.022599	-3.78985	22	2	0.00909091	220	20694	1590215251	Id2,Hif1a
GO:0001556	oocyte maturation	0.022599	-3.78985	22	2	0.00909091	220	20694	26869767141	Ccnb1,Fbxo5
GO:0051654	establishment of mitochondrion localization	0.022599	-3.78985	22	2	0.00909091	220	20694	1525118039	Hif1a,Nefl
GO:0007063	regulation of sister chromatid cohesion	0.022599	-3.78985	22	2	0.00909091	220	20694	1935726914	Rad21,H2afy
GO:0045071	negative regulation of viral genome replication	0.0227737	-3.78215	57	3	0.0136364	220	20694	1073736871322030	Fam111a,Ifitm1,Plscr1
GO:0097237	cellular response to toxic substance	0.0227895	-3.78146	151	5	0.0227273	220	20694	1.26311e+24	Cfl1,Ezh2,Srxn1,Anxa1,Nqo1
GO:2001022	positive regulation of response to DNA damage stimulus	0.0227966	-3.78114	101	4	0.0181818	220	20694	1.42652e+19	Fmr1,Plscr1,Foxm1,Pcna
GO:0071407	cellular response to organic cyclic compound	0.0229201	-3.77574	451	10	0.0454545	220	20694	1.40562e+49	Ezh2,Spp1,H2afz,Ywhah,Ranbp1,Rarg,Hsp90b1,Mapk3,Anxa1,Npm1
GO:0008361	regulation of cell size	0.0230886	-3.76842	206	6	0.0272727	220	20694	1.44891e+29	Mtpn,Cfl1,Prkg2,Hsp90aa1,Lrp1,Npm1
GO:0030097	hemopoiesis	0.0236072	-3.7462	656	13	0.0590909	220	20694	1.43811e+64	G6pdx,Cd24a,Top2a,Anln,Plscr1,Dab2,Cited2,Id2,Hif1a,Hells,Anxa1,Rpa1,Tacc3
GO:0046605	regulation of centrosome cycle	0.0238323	-3.73671	58	3	0.0136364	220	20694	193851814816551	Ranbp1,Npm1,Kif11
GO:0060425	lung morphogenesis	0.0238323	-3.73671	58	3	0.0136364	220	20694	153642641715901	Hmga2,Mapk3,Id1
GO:1903902	positive regulation of viral life cycle	0.0238323	-3.73671	58	3	0.0136364	220	20694	166471426521973	Kpna2,Fmr1,Top2a
GO:1903708	positive regulation of hemopoiesis	0.0240676	-3.72689	208	6	0.0272727	220	20694	1.48252e+29	Cxcl1,Hsp90aa1,Hmgb2,Id2,Hif1a,Anxa1
GO:0032231	regulation of actin filament bundle assembly	0.0242889	-3.71773	103	4	0.0181818	220	20694	2.01941e+19	S100a10,Cfl1,Tpm1,Id1
GO:0016049	cell growth	0.0242889	-3.71773	103	4	0.0181818	220	20694	1.94112e+19	Rarg,Hsp90aa1,Iqgap1,Aurka
GO:0051307	meiotic chromosome separation	0.0245804	-3.70581	23	2	0.00909091	220	20694	21538721973	Ncaph,Top2a
GO:0055069	zinc ion homeostasis	0.0245804	-3.70581	23	2	0.00909091	220	20694	1775017748	Mt2,Mt1
GO:0006301	postreplication repair	0.0245804	-3.70581	23	2	0.00909091	220	20694	6802618538	Pclaf,Pcna
GO:0010592	positive regulation of lamellipodium assembly	0.0245804	-3.70581	23	2	0.00909091	220	20694	1263115519	Cfl1,Hsp90aa1
GO:1905508	protein localization to microtubule organizing center	0.0245804	-3.70581	23	2	0.00909091	220	20694	5414120878	Spag5,Aurka
GO:0071539	protein localization to centrosome	0.0245804	-3.70581	23	2	0.00909091	220	20694	5414120878	Spag5,Aurka
GO:0060571	morphogenesis of an epithelial fold	0.0245804	-3.70581	23	2	0.00909091	220	20694	1263115251	Cfl1,Hif1a
GO:0051148	negative regulation of muscle cell differentiation	0.0249171	-3.6922	59	3	0.0136364	220	20694	192051438114056	Ptbp1,G6pdx,Ezh2
GO:1903050	regulation of proteolysis involved in cellular protein catabolic process	0.0250741	-3.68592	210	6	0.0272727	220	20694	1.31328e+29	Dab2,Il33,Fmr1,Plk1,Aurka,Pbk
GO:0040008	regulation of growth	0.0253613	-3.67453	733	14	0.0636364	220	20694	1.46093e+70	Gja1,Ccnb1,Cfl1,G6pdx,Hmga2,Pttg1,Cdk1,Mtpn,Dab2,Cited2,Ccnb2,Hif1a,Lrp1,Npm1
GO:0016310	phosphorylation	0.0255357	-3.66768	1024	18	0.0818182	220	20694	1.26312e+90	Cfl1,Tk1,Prkg2,Melk,Mmd,Plk1,Ccnb2,Birc5,Ttk,Ccna2,Ccnb1,Aurkb,Pbk,Cdk1,Dab2,Mapk3,Aurka,Bub1b
GO:0001947	heart looping	0.0260282	-3.64857	60	3	0.0136364	220	20694	146091768415251	Gja1,Cited2,Hif1a
GO:0002791	regulation of peptide secretion	0.0261828	-3.64265	528	11	0.05	220	20694	1.46098e+54	Gja1,Il33,Hmga2,Hspd1,Anxa5,Ptbp1,Birc5,Lrp1,Hif1a,Mapk3,Anxa1
GO:0006706	steroid catabolic process	0.0266301	-3.62571	24	2	0.00909091	220	20694	2262920750	Ywhah,Spp1
GO:0032352	positive regulation of hormone metabolic process	0.0266301	-3.62571	24	2	0.00909091	220	20694	1313215251	Dab2,Hif1a
GO:0036230	granulocyte activation	0.0266301	-3.62571	24	2	0.00909091	220	20694	2031111745	Cxcl5,Anxa3
GO:0048025	negative regulation of mRNA splicing, via spliceosome	0.0266301	-3.62571	24	2	0.00909091	220	20694	1920518148	Ptbp1,Npm1
GO:0035455	response to interferon-alpha	0.0266301	-3.62571	24	2	0.00909091	220	20694	6871322038	Ifitm1,Plscr1
GO:0030325	adrenal gland development	0.0266301	-3.62571	24	2	0.00909091	220	20694	1768415364	Cited2,Hmga2
GO:0051028	mRNA transport	0.026636	-3.62549	106	4	0.0181818	220	20694	2.04921e+20	Slbp,Fmr1,Aaas,Hnrnpa1
GO:0043487	regulation of RNA stability	0.026636	-3.62549	106	4	0.0181818	220	20694	1.92051e+19	Ptbp1,Fmr1,Vim,Npm1
GO:0006796	phosphate-containing compound metabolic process	0.026954	-3.61362	1722	27	0.122727	220	20694	2.01351e+136	Rrm2,Cfl1,Rrm1,Tk1,Prkg2,Melk,Acot7,Mmd,Plk1,Adss,Plscr1,Ccnb2,Birc5,Ttk,Dlgap5,Ccna2,G6pdx,Ccnb1,Fabp5,Aurkb,Cdk1,Fgf7,Pbk,Dab2,Mapk3,Aurka,Bub1b
GO:0022412	cellular process involved in reproduction in multicellular organism	0.0270048	-3.61174	398	9	0.0409091	220	20694	2.68697e+46	Ccnb1,Plk1,Top2a,Ncaph,Hmgb2,Fosl1,Fbxo5,Ttk,Aurka
GO:0044344	cellular response to fibroblast growth factor stimulus	0.0271656	-3.60581	61	3	0.0136364	220	20694	298752041914178	Iqgap1,Shcbp1,Fgf7
GO:0034401	chromatin organization involved in regulation of transcription	0.0271656	-3.60581	61	3	0.0136364	220	20694	1074351405615200	Hat1,Ezh2,Hells
GO:0060485	mesenchyme development	0.0271706	-3.60562	214	6	0.0272727	220	20694	1.87931e+29	Plaur,Gja1,Cited2,Cfl1,Mapk3,Hif1a
GO:2000106	regulation of leukocyte apoptotic process	0.0274475	-3.59548	107	4	0.0181818	220	20694	1.24842e+19	Cd24a,Aurkb,Hif1a,Anxa1
GO:0003713	transcription coactivator activity	0.0277123	-3.58588	215	6	0.0272727	220	20694	1.76842e+30	Cited2,Hmga1,Pmf1,Hmgb2,Npm1,Psip1
GO:0030324	lung development	0.0277123	-3.58588	215	6	0.0272727	220	20694	1.53643e+29	Hmga2,Mapk3,Mgp,Errfi1,Fgf7,Id1
GO:0031647	regulation of protein stability	0.0280971	-3.57209	275	7	0.0318182	220	20694	1.55102e+34	Hspd1,Hsp90aa1,Zfp207,Plk1,Aurka,Npm1,Id1
GO:0030216	keratinocyte differentiation	0.0282736	-3.56583	108	4	0.0181818	220	20694	2.22343e+20	Ugcg,Flnb,Anxa1,Ift74
GO:0032984	protein-containing complex disassembly	0.0282736	-3.56583	108	4	0.0181818	220	20694	1.26317e+19	Cfl1,Kif2c,Kif18b,Stmn2
GO:1900006	positive regulation of dendrite development	0.0282736	-3.56583	108	4	0.0181818	220	20694	1.40561e+19	Ezh2,Cfl1,Fmr1,Iqgap1
GO:0014911	positive regulation of smooth muscle cell migration	0.0283291	-3.56387	62	3	0.0136364	220	20694	298751697114066	Iqgap1,Lrp1,F3
GO:1903649	regulation of cytoplasmic transport	0.0287463	-3.54925	25	2	0.00909091	220	20694	1313226417	Dab2,Mapk3
GO:0046688	response to copper ion	0.0287463	-3.54925	25	2	0.00909091	220	20694	1775017748	Mt2,Mt1
GO:0003071	renal system process involved in regulation of systemic arterial blood pressure	0.0287463	-3.54925	25	2	0.00909091	220	20694	1460914381	Gja1,G6pdx
GO:0051443	positive regulation of ubiquitin-protein transferase activity	0.0287463	-3.54925	25	2	0.00909091	220	20694	18817107995	Plk1,Cdc20
GO:1904752	regulation of vascular associated smooth muscle cell migration	0.0287463	-3.54925	25	2	0.00909091	220	20694	2987516971	Iqgap1,Lrp1
GO:0045109	intermediate filament organization	0.0287463	-3.54925	25	2	0.00909091	220	20694	2235218039	Vim,Nefl
GO:0120033	negative regulation of plasma membrane bounded cell projection assembly	0.0287463	-3.54925	25	2	0.00909091	220	20694	1263112345	Cfl1,Capzb
GO:0042026	protein refolding	0.0287463	-3.54925	25	2	0.00909091	220	20694	1551015519	Hspd1,Hsp90aa1
GO:0010640	regulation of platelet-derived growth factor receptor signaling pathway	0.0287463	-3.54925	25	2	0.00909091	220	20694	1697114066	Lrp1,F3
GO:0030323	respiratory tube development	0.0293801	-3.52744	218	6	0.0272727	220	20694	1.53643e+29	Hmga2,Mapk3,Mgp,Errfi1,Fgf7,Id1
GO:0008285	negative regulation of cell population proliferation	0.0294575	-3.52481	677	13	0.0590909	220	20694	1.46091e+65	Gja1,Cd24a,Pttg1,Ift74,Rarg,Hist1h2ao,Dab2,Cited2,Cers2,Fosl1,Tes,Id2,Npm1
GO:0071774	response to fibroblast growth factor	0.0295187	-3.52273	63	3	0.0136364	220	20694	298752041914178	Iqgap1,Shcbp1,Fgf7
GO:0009894	regulation of catabolic process	0.0299523	-3.50815	822	15	0.0681818	220	20694	1.46098e+74	Gja1,Il33,Mad2l1,Fmr1,Plk1,Pbk,Ptbp1,Dab2,Hsp90aa1,Mapk3,Hif1a,Lrp1,Aurka,Vim,Npm1
GO:0031329	regulation of cellular catabolic process	0.0300654	-3.50438	679	13	0.0590909	220	20694	7.71251e+64	Il33,Fmr1,Plk1,Pbk,Ptbp1,Dab2,Hsp90aa1,Mapk3,Lrp1,Hif1a,Aurka,Vim,Npm1
GO:1901701	cellular response to oxygen-containing compound	0.0301318	-3.50217	1044	18	0.0818182	220	20694	1.26311e+89	Cfl1,Ezh2,Anxa5,H2afz,Nqo1,Plscr1,Ranbp1,Cxcl1,Vim,Cxcl5,Spp1,Vcam1,Hsp90b1,Rarg,Mapk3,Lrp1,Anxa1,Mt1
GO:1903827	regulation of cellular protein localization	0.0301481	-3.50163	540	11	0.05	220	20694	6.70521e+54	Ndc80,Cfl1,Iqgap1,Plk1,Cdt1,Cdk1,Dab2,Hsp90aa1,Lrp1,H2afy,Npm1
GO:0051345	positive regulation of hydrolase activity	0.0303727	-3.49421	680	13	0.0590909	220	20694	1.40562e+65	Ezh2,Hspd1,Tpm1,Plscr1,Racgap1,Ranbp1,S100a10,Ncaph,Hmgb2,Mapk3,Pcolce2,F3,Pcna
GO:1903706	regulation of hemopoiesis	0.0305426	-3.48863	407	9	0.0409091	220	20694	1.24842e+44	Cd24a,Hmgb3,Rarg,Cxcl1,Hmgb2,Hsp90aa1,Id2,Hif1a,Anxa1
GO:0002526	acute inflammatory response	0.0307345	-3.48237	64	3	0.0136364	220	20694	148251406622038	Cxcl1,F3,Plscr1
GO:0032233	positive regulation of actin filament bundle assembly	0.0307345	-3.48237	64	3	0.0136364	220	20694	201942200315901	S100a10,Tpm1,Id1
GO:0031032	actomyosin structure organization	0.0308403	-3.47893	111	4	0.0181818	220	20694	2.69347e+19	Racgap1,Kif23,Actg1,Anln
GO:0070661	leukocyte proliferation	0.0308403	-3.47893	111	4	0.0181818	220	20694	7.71251e+19	Il33,Gja1,Hspd1,Hells
GO:0000460	maturation of 5.8S rRNA	0.0309274	-3.47611	26	2	0.00909091	220	20694	6963918148	Exosc8,Npm1
GO:1904353	regulation of telomere capping	0.0309274	-3.47611	26	2	0.00909091	220	20694	2087726417	Aurkb,Mapk3
GO:0036112	medium-chain fatty-acyl-CoA metabolic process	0.031557	-3.45596	3	1	0.00454545	220	20694	70025	Acot7
GO:0045041	protein import into mitochondrial intermembrane space	0.031557	-3.45596	3	1	0.00454545	220	20694	15510	Hspd1
GO:0099185	postsynaptic intermediate filament cytoskeleton organization	0.031557	-3.45596	3	1	0.00454545	220	20694	18039	Nefl
GO:1900535	palmitic acid biosynthetic process	0.031557	-3.45596	3	1	0.00454545	220	20694	70025	Acot7
GO:0010593	negative regulation of lamellipodium assembly	0.031557	-3.45596	3	1	0.00454545	220	20694	12631	Cfl1
GO:1905320	regulation of mesenchymal stem cell migration	0.031557	-3.45596	3	1	0.00454545	220	20694	67141	Fbxo5
GO:0006409	tRNA export from nucleus	0.031557	-3.45596	3	1	0.00454545	220	20694	20823	Ssb
GO:0044830	modulation by host of viral RNA genome replication	0.031557	-3.45596	3	1	0.00454545	220	20694	14265	Fmr1
GO:0060699	regulation of endoribonuclease activity	0.031557	-3.45596	3	1	0.00454545	220	20694	18148	Npm1
GO:0045583	regulation of cytotoxic T cell differentiation	0.031557	-3.45596	3	1	0.00454545	220	20694	15519	Hsp90aa1
GO:0099184	structural constituent of postsynaptic intermediate filament cytoskeleton	0.031557	-3.45596	3	1	0.00454545	220	20694	18039	Nefl
GO:1901252	regulation of intracellular transport of viral material	0.031557	-3.45596	3	1	0.00454545	220	20694	14265	Fmr1
GO:0044208	'de novo' AMP biosynthetic process	0.031557	-3.45596	3	1	0.00454545	220	20694	11566	Adss
GO:0034476	U5 snRNA 3'-end processing	0.031557	-3.45596	3	1	0.00454545	220	20694	69639	Exosc8
GO:0070961	positive regulation of neutrophil mediated killing of symbiont cell	0.031557	-3.45596	3	1	0.00454545	220	20694	14825	Cxcl1
GO:0003347	epicardial cell to mesenchymal cell transition	0.031557	-3.45596	3	1	0.00454545	220	20694	14609	Gja1
GO:0014012	peripheral nervous system axon regeneration	0.031557	-3.45596	3	1	0.00454545	220	20694	18039	Nefl
GO:0072708	response to sorbitol	0.031557	-3.45596	3	1	0.00454545	220	20694	67177	Cdt1
GO:0031291	Ran protein signal transduction	0.031557	-3.45596	3	1	0.00454545	220	20694	16211	Kpnb1
GO:1904352	positive regulation of protein catabolic process in the vacuole	0.031557	-3.45596	3	1	0.00454545	220	20694	16971	Lrp1
GO:1900453	negative regulation of long-term synaptic depression	0.031557	-3.45596	3	1	0.00454545	220	20694	14265	Fmr1
GO:0010643	cell communication by chemical coupling	0.031557	-3.45596	3	1	0.00454545	220	20694	14609	Gja1
GO:0099178	regulation of retrograde trans-synaptic signaling by endocanabinoid	0.031557	-3.45596	3	1	0.00454545	220	20694	16592	Fabp5
GO:0033693	neurofilament bundle assembly	0.031557	-3.45596	3	1	0.00454545	220	20694	18039	Nefl
GO:1900150	regulation of defense response to fungus	0.031557	-3.45596	3	1	0.00454545	220	20694	14825	Cxcl1
GO:1900533	palmitic acid metabolic process	0.031557	-3.45596	3	1	0.00454545	220	20694	70025	Acot7
GO:1902103	negative regulation of metaphase/anaphase transition of meiotic cell cycle	0.031557	-3.45596	3	1	0.00454545	220	20694	22137	Ttk
GO:0071431	tRNA-containing ribonucleoprotein complex export from nucleus	0.031557	-3.45596	3	1	0.00454545	220	20694	20823	Ssb
GO:0007089	traversing start control point of mitotic cell cycle	0.031557	-3.45596	3	1	0.00454545	220	20694	27214	Dbf4
GO:0070960	positive regulation of neutrophil mediated cytotoxicity	0.031557	-3.45596	3	1	0.00454545	220	20694	14825	Cxcl1
GO:0000448	cleavage in ITS2 between 5.8S rRNA and LSU-rRNA of tricistronic rRNA transcript (SSU-rRNA, 5.8S rRNA, LSU-rRNA)	0.031557	-3.45596	3	1	0.00454545	220	20694	18148	Npm1
GO:0006272	leading strand elongation	0.031557	-3.45596	3	1	0.00454545	220	20694	18538	Pcna
GO:1903119	protein localization to actin cytoskeleton	0.031557	-3.45596	3	1	0.00454545	220	20694	68743	Anln
GO:0006610	ribosomal protein import into nucleus	0.031557	-3.45596	3	1	0.00454545	220	20694	16211	Kpnb1
GO:0036132	13-prostaglandin reductase activity	0.031557	-3.45596	3	1	0.00454545	220	20694	67103	Ptgr1
GO:0106016	positive regulation of inflammatory response to wounding	0.031557	-3.45596	3	1	0.00454545	220	20694	12484	Cd24a
GO:1902990	mitotic telomere maintenance via semi-conservative replication	0.031557	-3.45596	3	1	0.00454545	220	20694	18538	Pcna
GO:0003062	regulation of heart rate by chemical signal	0.031557	-3.45596	3	1	0.00454545	220	20694	22003	Tpm1
GO:0021502	neural fold elevation formation	0.031557	-3.45596	3	1	0.00454545	220	20694	15251	Hif1a
GO:1905322	positive regulation of mesenchymal stem cell migration	0.031557	-3.45596	3	1	0.00454545	220	20694	67141	Fbxo5
GO:0034473	U1 snRNA 3'-end processing	0.031557	-3.45596	3	1	0.00454545	220	20694	69639	Exosc8
GO:0060992	response to fungicide	0.031557	-3.45596	3	1	0.00454545	220	20694	15251	Hif1a
GO:0003909	DNA ligase activity	0.031557	-3.45596	3	1	0.00454545	220	20694	16881	Lig1
GO:0010573	vascular endothelial growth factor production	0.031557	-3.45596	3	1	0.00454545	220	20694	15251	Hif1a
GO:0046104	thymidine metabolic process	0.031557	-3.45596	3	1	0.00454545	220	20694	21877	Tk1
GO:0000053	argininosuccinate metabolic process	0.031557	-3.45596	3	1	0.00454545	220	20694	11898	Ass1
GO:0045585	positive regulation of cytotoxic T cell differentiation	0.031557	-3.45596	3	1	0.00454545	220	20694	15519	Hsp90aa1
GO:0007084	mitotic nuclear envelope reassembly	0.031557	-3.45596	3	1	0.00454545	220	20694	72549	Reep4
GO:1904170	regulation of bleb assembly	0.031557	-3.45596	3	1	0.00454545	220	20694	68743	Anln
GO:0061033	secretion by lung epithelial cell involved in lung growth	0.031557	-3.45596	3	1	0.00454545	220	20694	14178	Fgf7
GO:0070459	prolactin secretion	0.031557	-3.45596	3	1	0.00454545	220	20694	16952	Anxa1
GO:0009051	pentose-phosphate shunt, oxidative branch	0.031557	-3.45596	3	1	0.00454545	220	20694	14381	G6pdx
GO:2000857	positive regulation of mineralocorticoid secretion	0.031557	-3.45596	3	1	0.00454545	220	20694	13132	Dab2
GO:0032349	positive regulation of aldosterone biosynthetic process	0.031557	-3.45596	3	1	0.00454545	220	20694	13132	Dab2
GO:0003896	DNA primase activity	0.031557	-3.45596	3	1	0.00454545	220	20694	19075	Prim1
GO:0046604	positive regulation of mitotic centrosome separation	0.031557	-3.45596	3	1	0.00454545	220	20694	19385	Ranbp1
GO:0051097	negative regulation of helicase activity	0.031557	-3.45596	3	1	0.00454545	220	20694	17216	Mcm2
GO:2000864	regulation of estradiol secretion	0.031557	-3.45596	3	1	0.00454545	220	20694	20750	Spp1
GO:0033128	negative regulation of histone phosphorylation	0.031557	-3.45596	3	1	0.00454545	220	20694	26914	H2afy
GO:0001966	thigmotaxis	0.031557	-3.45596	3	1	0.00454545	220	20694	15902	Id2
GO:2000860	positive regulation of aldosterone secretion	0.031557	-3.45596	3	1	0.00454545	220	20694	13132	Dab2
GO:0032346	positive regulation of aldosterone metabolic process	0.031557	-3.45596	3	1	0.00454545	220	20694	13132	Dab2
GO:0043988	histone H3-S28 phosphorylation	0.031557	-3.45596	3	1	0.00454545	220	20694	20877	Aurkb
GO:1905133	negative regulation of meiotic chromosome separation	0.031557	-3.45596	3	1	0.00454545	220	20694	22137	Ttk
GO:0042221	response to chemical	0.0316501	-3.45301	4862	64	0.290909	220	20694	16881,12631,15510,22629,14825,17684,16906,14609,12484,22329,19411,11658,286940,16952,14066,17279,11465,17750,18104,14630,76477,22234,14265,11745,67177,14178,15901,17216,22027,13132,14862,15902,16971,80976,18148,17748,11747,22038,51788,13860,11898,19385,15251,22352,18538,17220,20311,20750,12534,97165,12332,68713,14056,29875,14860,59013,76650,18039,20419,14381,20257,15519,26417,15201	Lig1,Cfl1,Hspd1,Ywhah,Cxcl1,Cited2,Lmnb1,Gja1,Cd24a,Vcam1,Rarg,Alcam,Flnb,Anxa1,F3,Melk,Actg1,Mt2,Nqo1,Gclm,Pcolce2,Ugcg,Fmr1,Anxa3,Cdt1,Fgf7,Id1,Mcm2,Hsp90b1,Dab2,Gstm1,Id2,Lrp1,Syt13,Npm1,Mt1,Anxa5,Plscr1,H2afz,Eps8,Ass1,Ranbp1,Hif1a,Vim,Pcna,Mcm7,Cxcl5,Spp1,Cdk1,Hmgb2,Capg,Ifitm1,Ezh2,Iqgap1,Gsta4,Hnrnph1,Srxn1,Nefl,Shcbp1,G6pdx,Stmn2,Hsp90aa1,Mapk3,Hells
GO:0016301	kinase activity	0.0321283	-3.43802	615	12	0.0545455	220	20694	2.68697e+60	Ccnb1,Tk1,Prkg2,Melk,Aurkb,Plk1,Cdk1,Pbk,Mapk3,Ttk,Aurka,Bub1b
GO:0071396	cellular response to lipid	0.0322847	-3.43316	546	11	0.05	220	20694	2.03112e+54	Cxcl5,Spp1,H2afz,Plscr1,Ywhah,Ranbp1,Rarg,Cxcl1,Mapk3,Vim,Anxa1
GO:1903530	regulation of secretion by cell	0.0325101	-3.4262	831	15	0.0681818	220	20694	1.46098e+74	Gja1,Il33,Hmga2,Hspd1,Anxa5,Fmr1,Spp1,Ptbp1,Dab2,Birc5,Mapk3,Hif1a,Lrp1,Anxa1,Syt13
GO:0008584	male gonad development	0.0326254	-3.42266	113	4	0.0181818	220	20694	1.46092e+19	Gja1,Cited2,Hmga2,Hmgb2
GO:0098542	defense response to other organism	0.0329983	-3.4113	760	14	0.0636364	220	20694	7.71252e+70	Il33,Hmgb3,Cd24a,Actg1,Anxa3,Plscr1,Hmgb2,Flnb,Trim59,Capg,Anxa1,Cotl1,Ifitm1,Vim
GO:0010833	telomere maintenance via telomere lengthening	0.0331719	-3.40605	27	2	0.00909091	220	20694	1551968275	Hsp90aa1,Rpa1
GO:0060045	positive regulation of cardiac muscle cell proliferation	0.0331719	-3.40605	27	2	0.00909091	220	20694	26869712534	Ccnb1,Cdk1
GO:0008637	apoptotic mitochondrial changes	0.0332439	-3.40388	66	3	0.0136364	220	20694	155101248414630	Hspd1,Cd24a,Gclm
GO:0046546	development of primary male sexual characteristics	0.0335401	-3.39501	114	4	0.0181818	220	20694	1.46092e+19	Gja1,Cited2,Hmga2,Hmgb2
GO:2000045	regulation of G1/S transition of mitotic cell cycle	0.0335401	-3.39501	114	4	0.0181818	220	20694	1.40562e+19	Ezh2,Id2,Dbf4,Anxa1
GO:0048814	regulation of dendrite morphogenesis	0.0335401	-3.39501	114	4	0.0181818	220	20694	2.26291e+19	Ywhah,Cfl1,Fmr1,Id1
GO:0010817	regulation of hormone levels	0.0341458	-3.37711	551	11	0.05	220	20694	1.46092e+54	Gja1,Hmga2,Anxa5,Spp1,Ywhah,Ptbp1,Dab2,Birc5,Lrp1,Hif1a,Anxa1
GO:0042063	gliogenesis	0.0341465	-3.3771	226	6	0.0272727	220	20694	7.71252e+29	Il33,Id2,Mapk3,Lrp1,Anxa1,Vim
GO:0044419	interspecies interaction between organisms	0.0342446	-3.37423	287	7	0.0318182	220	20694	2.23292e+34	Vcam1,Ptbp1,Cfl1,Hspd1,Ssb,Kpna2,Fmr1
GO:0009888	tissue development	0.0343007	-3.37259	1681	26	0.118182	220	20694	1.87931e+130	Plaur,Cfl1,Ezh2,Hmga2,Mgp,Ift74,Cited2,Myf5,Hif1a,Vim,Gja1,Ugcg,Tpm1,Spp1,Id1,Fgf7,Vcam1,Rarg,Dab2,Dlx3,Flnb,Id2,Mapk3,Anxa1,Errfi1,Ifitm1
GO:0061371	determination of heart left/right asymmetry	0.0345375	-3.36571	67	3	0.0136364	220	20694	146091768415251	Gja1,Cited2,Hif1a
GO:2000378	negative regulation of reactive oxygen species metabolic process	0.0345375	-3.36571	67	3	0.0136364	220	20694	143811551015251	G6pdx,Hspd1,Hif1a
GO:0003143	embryonic heart tube morphogenesis	0.0345375	-3.36571	67	3	0.0136364	220	20694	146091768415251	Gja1,Cited2,Hif1a
GO:2000179	positive regulation of neural precursor cell proliferation	0.0345375	-3.36571	67	3	0.0136364	220	20694	5360522417115250	Nap1l1,Cip2a,Hif1a
GO:0071236	cellular response to antibiotic	0.0346766	-3.36169	169	5	0.0227273	220	20694	1.93851e+24	Ranbp1,Cfl1,Ezh2,Anxa1,Nqo1
GO:0031347	regulation of defense response	0.035301	-3.34384	624	12	0.0545455	220	20694	1.46098e+59	Gja1,Il33,Hspd1,Cxcl5,Cd24a,Hmgb3,Plscr1,Pbk,Cxcl1,Hmgb2,Mapk3,Anxa1
GO:0009725	response to hormone	0.035301	-3.34384	624	12	0.0545455	220	20694	1.26311e+59	Cfl1,Anxa5,Ugcg,Anxa3,Spp1,H2afz,Rarg,Dab2,Ywhah,Ass1,Hmgb2,Anxa1
GO:0007015	actin filament organization	0.0354117	-3.34071	228	6	0.0272727	220	20694	2.20271e+29	Hsp90b1,Cap1,Eps8,Cfl1,Sh3kbp1,Tpm1
GO:0014020	primary neural tube formation	0.0354143	-3.34064	116	4	0.0181818	220	20694	1.94112e+19	Rarg,Cited2,Cfl1,Hif1a
GO:0097529	myeloid leukocyte migration	0.0354143	-3.34064	116	4	0.0181818	220	20694	1.48252e+19	Cxcl1,Cxcl5,Anxa1,Spp1
GO:0006282	regulation of DNA repair	0.0354143	-3.34064	116	4	0.0181818	220	20694	2.30484e+21	Usp1,Dek,Foxm1,Pcna
GO:1903846	positive regulation of cellular response to transforming growth factor beta stimulus	0.0354781	-3.33884	28	2	0.00909091	220	20694	1313217684	Dab2,Cited2
GO:2000310	regulation of NMDA receptor activity	0.0354781	-3.33884	28	2	0.00909091	220	20694	1263111745	Cfl1,Anxa3
GO:2000178	negative regulation of neural precursor cell proliferation	0.0354781	-3.33884	28	2	0.00909091	220	20694	1248415902	Cd24a,Id2
GO:0090169	regulation of spindle assembly	0.0354781	-3.33884	28	2	0.00909091	220	20694	5414118817	Spag5,Plk1
GO:0030511	positive regulation of transforming growth factor beta receptor signaling pathway	0.0354781	-3.33884	28	2	0.00909091	220	20694	1313217684	Dab2,Cited2
GO:0000731	DNA synthesis involved in DNA repair	0.0354781	-3.33884	28	2	0.00909091	220	20694	6802618538	Pclaf,Pcna
GO:0031532	actin cytoskeleton reorganization	0.0358569	-3.32822	68	3	0.0136364	220	20694	138601695214178	Eps8,Anxa1,Fgf7
GO:1990138	neuron projection extension	0.0358569	-3.32822	68	3	0.0136364	220	20694	155192987520878	Hsp90aa1,Iqgap1,Aurka
GO:2001234	negative regulation of apoptotic signaling pathway	0.0360555	-3.3227	229	6	0.0272727	220	20694	1.87931e+29	Plaur,Dab2,Gclm,Hmgb2,Hif1a,Hells
GO:1901653	cellular response to peptide	0.0360555	-3.3227	229	6	0.0272727	220	20694	2.23291e+29	Vcam1,Cfl1,Anxa5,Lrp1,Vim,H2afz
GO:0006402	mRNA catabolic process	0.0363737	-3.31391	117	4	0.0181818	220	20694	1.92052e+19	Ptbp1,Ssb,Lsm2,Exosc8
GO:1903320	regulation of protein modification by small protein conjugation or removal	0.0367068	-3.30479	230	6	0.0272727	220	20694	5.61502e+30	Mad2l1,Hsp90aa1,Fbxo5,Plk1,Cdc20,Npm1
GO:0050708	regulation of protein secretion	0.0368775	-3.30015	489	10	0.0454545	220	20694	1.46098e+49	Gja1,Il33,Hspd1,Anxa5,Ptbp1,Birc5,Lrp1,Hif1a,Mapk3,Anxa1
GO:2000147	positive regulation of cell motility	0.0368775	-3.30015	558	11	0.05	220	20694	1.26313e+54	Cfl1,Iqgap1,Anxa3,Fgf7,Dab2,Fbxo5,Mapk3,Lrp1,Hif1a,Anxa1,F3
GO:0044272	sulfur compound biosynthetic process	0.0372019	-3.2914	69	3	0.0136364	220	20694	146302223566902	Gclm,Ugdh,Mtap
GO:0032370	positive regulation of lipid transport	0.0372019	-3.2914	69	3	0.0136364	220	20694	131321697120750	Dab2,Lrp1,Spp1
GO:0009165	nucleotide biosynthetic process	0.0377538	-3.27667	173	5	0.0227273	220	20694	2.01351e+24	Rrm2,G6pdx,Rrm1,Acot7,Adss
GO:0051216	cartilage development	0.0377538	-3.27667	173	5	0.0227273	220	20694	1.94112e+24	Rarg,Myf5,Mapk3,Hif1a,Mgp
GO:0002092	positive regulation of receptor internalization	0.0378444	-3.27427	29	2	0.00909091	220	20694	1313214265	Dab2,Fmr1
GO:0043539	protein serine/threonine kinase activator activity	0.0378444	-3.27427	29	2	0.00909091	220	20694	2987527214	Iqgap1,Dbf4
GO:0006336	DNA replication-independent nucleosome assembly	0.0378444	-3.27427	29	2	0.00909091	220	20694	66929107435	Asf1b,Hat1
GO:0002902	regulation of B cell apoptotic process	0.0378444	-3.27427	29	2	0.00909091	220	20694	1248420877	Cd24a,Aurkb
GO:0033119	negative regulation of RNA splicing	0.0378444	-3.27427	29	2	0.00909091	220	20694	1920518148	Ptbp1,Npm1
GO:0044788	modulation by host of viral process	0.0378444	-3.27427	29	2	0.00909091	220	20694	1263114265	Cfl1,Fmr1
GO:0016570	histone modification	0.0381396	-3.2665	358	8	0.0363636	220	20694	1.24281e+41	Ccna2,Hat1,Ccnb1,Ezh2,Uhrf1,Aurkb,Aurka,Cdk1
GO:0090277	positive regulation of peptide hormone secretion	0.0393414	-3.23548	120	4	0.0181818	220	20694	1.46092e+19	Gja1,Ptbp1,Hif1a,Lrp1
GO:0045184	establishment of protein localization	0.0393586	-3.23504	1309	21	0.0954545	220	20694	1.26312e+106	Cfl1,Hspd1,Kpna2,Kif20a,Plk1,Ift74,Ywhah,Cep55,H2afy,Ap3s1,Ssb,Cd24a,Cenpe,Ywhaq,Hsp90b1,Dab2,Hsp90aa1,Kpnb1,Aaas,Anxa1,Npm1
GO:0032774	RNA biosynthetic process	0.0397381	-3.22544	361	8	0.0363636	220	20694	1.90753e+39	Prim1,Pttg1,Id1,Fosl1,Hif1a,Mapk3,Foxm1,Npm1
GO:0010611	regulation of cardiac muscle hypertrophy	0.0399685	-3.21966	71	3	0.0136364	220	20694	144891438174155	Mtpn,G6pdx,Errfi1
GO:0006884	cell volume homeostasis	0.0402695	-3.21216	30	2	0.00909091	220	20694	1909218148	Prkg2,Npm1
GO:0009262	deoxyribonucleotide metabolic process	0.0402695	-3.21216	30	2	0.00909091	220	20694	2013520133	Rrm2,Rrm1
GO:1902745	positive regulation of lamellipodium organization	0.0402695	-3.21216	30	2	0.00909091	220	20694	1263115519	Cfl1,Hsp90aa1
GO:0034724	DNA replication-independent nucleosome organization	0.0402695	-3.21216	30	2	0.00909091	220	20694	66929107435	Asf1b,Hat1
GO:0002825	regulation of T-helper 1 type immune response	0.0402695	-3.21216	30	2	0.00909091	220	20694	7712516952	Il33,Anxa1
GO:0043032	positive regulation of macrophage activation	0.0402695	-3.21216	30	2	0.00909091	220	20694	7712515510	Il33,Hspd1
GO:0061013	regulation of mRNA catabolic process	0.0403605	-3.2099	121	4	0.0181818	220	20694	1.92051e+19	Ptbp1,Fmr1,Vim,Npm1
GO:0007368	determination of left/right symmetry	0.0403605	-3.2099	121	4	0.0181818	220	20694	1.46092e+19	Gja1,Cited2,Hif1a,Ift74
GO:0035295	tube development	0.040604	-3.20389	931	16	0.0727273	220	20694	1.26312e+79	Cfl1,Hmga2,Mgp,Cited2,Hif1a,Anpep,Gja1,Clmp,Id1,Fgf7,Rarg,Id2,Lrp1,Mapk3,Errfi1,Foxm1
GO:1903829	positive regulation of cellular protein localization	0.040614	-3.20364	298	7	0.0318182	220	20694	6.70521e+34	Ndc80,Cfl1,Iqgap1,Lrp1,Cdt1,Npm1,Cdk1
GO:0048584	positive regulation of response to stimulus	0.0407607	-3.20004	2114	31	0.140909	220	20694	1.87931e+154	Plaur,Cfl1,Ezh2,Hspd1,Hmgb3,Iqgap1,Plscr1,Eps8,Cxcl1,Cited2,S100a4,Hif1a,H2afy,Pcna,Gja1,Il33,Lmnb1,Cxcl5,Cd24a,Fabp5,Fmr1,Dab2,Ptbp1,Hsp90aa1,Hmgb2,Mapk3,Lrp1,Anxa1,F3,Prl2c3,Foxm1
GO:0002831	regulation of response to biotic stimulus	0.0408284	-3.19838	363	8	0.0363636	220	20694	1.55102e+39	Hspd1,Cxcl5,Cd24a,Hmgb3,Plscr1,Cxcl1,Hmgb2,Mapk3
GO:0042330	taxis	0.0413622	-3.18539	499	10	0.0454545	220	20694	2.03112e+49	Cxcl5,Spp1,Fgf7,Vcam1,Cxcl1,Alcam,Hmgb2,Id2,Lrp1,Anxa1
GO:0097755	positive regulation of blood vessel diameter	0.04139	-3.18472	72	3	0.0136364	220	20694	146091438115251	Gja1,G6pdx,Hif1a
GO:0042752	regulation of circadian rhythm	0.0413946	-3.18461	122	4	0.0181818	220	20694	1.40562e+19	Ezh2,Id2,Top2a,Cdk1
GO:0006997	nucleus organization	0.0413946	-3.18461	122	4	0.0181818	220	20694	7.255e+19	Reep4,Hmgb2,Neat1,Plk1
GO:0061024	membrane organization	0.041475	-3.18266	569	11	0.05	220	20694	1.24842e+55	Cd24a,Myof,Ugcg,Aurkb,Kif20a,Plk1,Plscr1,S100a10,Reep4,Hsp90aa1,Cep55
GO:0098973	structural constituent of postsynaptic actin cytoskeleton	0.0418541	-3.17357	4	1	0.00454545	220	20694	11465	Actg1
GO:1904209	positive regulation of chemokine (C-C motif) ligand 2 secretion	0.0418541	-3.17357	4	1	0.00454545	220	20694	16971	Lrp1
GO:0051490	negative regulation of filopodium assembly	0.0418541	-3.17357	4	1	0.00454545	220	20694	12345	Capzb
GO:0007296	vitellogenesis	0.0418541	-3.17357	4	1	0.00454545	220	20694	14283	Fosl1
GO:0032910	regulation of transforming growth factor beta3 production	0.0418541	-3.17357	4	1	0.00454545	220	20694	12484	Cd24a
GO:0042921	glucocorticoid receptor signaling pathway	0.0418541	-3.17357	4	1	0.00454545	220	20694	22629	Ywhah
GO:0106015	negative regulation of inflammatory response to wounding	0.0418541	-3.17357	4	1	0.00454545	220	20694	12484	Cd24a
GO:1903575	cornified envelope assembly	0.0418541	-3.17357	4	1	0.00454545	220	20694	22234	Ugcg
GO:0046013	regulation of T cell homeostatic proliferation	0.0418541	-3.17357	4	1	0.00454545	220	20694	12484	Cd24a
GO:0061031	endodermal digestive tract morphogenesis	0.0418541	-3.17357	4	1	0.00454545	220	20694	15902	Id2
GO:1901837	negative regulation of transcription of nucleolar large rRNA by RNA polymerase I	0.0418541	-3.17357	4	1	0.00454545	220	20694	26914	H2afy
GO:0090170	regulation of Golgi inheritance	0.0418541	-3.17357	4	1	0.00454545	220	20694	26417	Mapk3
GO:0003166	bundle of His development	0.0418541	-3.17357	4	1	0.00454545	220	20694	15902	Id2
GO:0001996	positive regulation of heart rate by epinephrine-norepinephrine	0.0418541	-3.17357	4	1	0.00454545	220	20694	22003	Tpm1
GO:0003415	chondrocyte hypertrophy	0.0418541	-3.17357	4	1	0.00454545	220	20694	19411	Rarg
GO:0006166	purine ribonucleoside salvage	0.0418541	-3.17357	4	1	0.00454545	220	20694	66902	Mtap
GO:0090074	negative regulation of protein homodimerization activity	0.0418541	-3.17357	4	1	0.00454545	220	20694	15901	Id1
GO:0071895	odontoblast differentiation	0.0418541	-3.17357	4	1	0.00454545	220	20694	13393	Dlx3
GO:1904109	positive regulation of cholesterol import	0.0418541	-3.17357	4	1	0.00454545	220	20694	16971	Lrp1
GO:0006741	NADP biosynthetic process	0.0418541	-3.17357	4	1	0.00454545	220	20694	14381	G6pdx
GO:0045040	protein insertion into mitochondrial outer membrane	0.0418541	-3.17357	4	1	0.00454545	220	20694	15519	Hsp90aa1
GO:1905774	regulation of DNA helicase activity	0.0418541	-3.17357	4	1	0.00454545	220	20694	17216	Mcm2
GO:0060282	positive regulation of oocyte development	0.0418541	-3.17357	4	1	0.00454545	220	20694	20878	Aurka
GO:1900164	nodal signaling pathway involved in determination of lateral mesoderm left/right asymmetry	0.0418541	-3.17357	4	1	0.00454545	220	20694	17684	Cited2
GO:1905881	positive regulation of oogenesis	0.0418541	-3.17357	4	1	0.00454545	220	20694	20878	Aurka
GO:1904879	positive regulation of calcium ion transmembrane transport via high voltage-gated calcium channel	0.0418541	-3.17357	4	1	0.00454545	220	20694	14381	G6pdx
GO:0070358	actin polymerization-dependent cell motility	0.0418541	-3.17357	4	1	0.00454545	220	20694	13860	Eps8
GO:0006659	phosphatidylserine biosynthetic process	0.0418541	-3.17357	4	1	0.00454545	220	20694	22038	Plscr1
GO:0035984	cellular response to trichostatin A	0.0418541	-3.17357	4	1	0.00454545	220	20694	14056	Ezh2
GO:1901994	negative regulation of meiotic cell cycle phase transition	0.0418541	-3.17357	4	1	0.00454545	220	20694	22137	Ttk
GO:0006273	lagging strand elongation	0.0418541	-3.17357	4	1	0.00454545	220	20694	16881	Lig1
GO:1900094	regulation of transcription from RNA polymerase II promoter involved in determination of left/right symmetry	0.0418541	-3.17357	4	1	0.00454545	220	20694	17684	Cited2
GO:0030951	establishment or maintenance of microtubule cytoskeleton polarity	0.0418541	-3.17357	4	1	0.00454545	220	20694	73804	Kif2c
GO:0070384	Harderian gland development	0.0418541	-3.17357	4	1	0.00454545	220	20694	19411	Rarg
GO:0061428	negative regulation of transcription from RNA polymerase II promoter in response to hypoxia	0.0418541	-3.17357	4	1	0.00454545	220	20694	17684	Cited2
GO:0099578	regulation of translation at postsynapse, modulating synaptic transmission	0.0418541	-3.17357	4	1	0.00454545	220	20694	14265	Fmr1
GO:0071042	nuclear polyadenylation-dependent mRNA catabolic process	0.0418541	-3.17357	4	1	0.00454545	220	20694	69639	Exosc8
GO:0014839	myoblast migration involved in skeletal muscle regeneration	0.0418541	-3.17357	4	1	0.00454545	220	20694	16952	Anxa1
GO:2000587	negative regulation of platelet-derived growth factor receptor-beta signaling pathway	0.0418541	-3.17357	4	1	0.00454545	220	20694	16971	Lrp1
GO:0032201	telomere maintenance via semi-conservative replication	0.0418541	-3.17357	4	1	0.00454545	220	20694	18538	Pcna
GO:0072383	plus-end-directed vesicle transport along microtubule	0.0418541	-3.17357	4	1	0.00454545	220	20694	71819	Kif23
GO:0003431	growth plate cartilage chondrocyte development	0.0418541	-3.17357	4	1	0.00454545	220	20694	19411	Rarg
GO:0061086	negative regulation of histone H3-K27 methylation	0.0418541	-3.17357	4	1	0.00454545	220	20694	26914	H2afy
GO:0015114	phosphate ion transmembrane transporter activity	0.0418541	-3.17357	4	1	0.00454545	220	20694	11732	Ank
GO:0090521	glomerular visceral epithelial cell migration	0.0418541	-3.17357	4	1	0.00454545	220	20694	68743	Anln
GO:2000911	positive regulation of sterol import	0.0418541	-3.17357	4	1	0.00454545	220	20694	16971	Lrp1
GO:0046125	pyrimidine deoxyribonucleoside metabolic process	0.0418541	-3.17357	4	1	0.00454545	220	20694	21877	Tk1
GO:1904207	regulation of chemokine (C-C motif) ligand 2 secretion	0.0418541	-3.17357	4	1	0.00454545	220	20694	16971	Lrp1
GO:0097411	hypoxia-inducible factor-1alpha signaling pathway	0.0418541	-3.17357	4	1	0.00454545	220	20694	15251	Hif1a
GO:0043312	neutrophil degranulation	0.0418541	-3.17357	4	1	0.00454545	220	20694	11745	Anxa3
GO:0035983	response to trichostatin A	0.0418541	-3.17357	4	1	0.00454545	220	20694	14056	Ezh2
GO:1902102	regulation of metaphase/anaphase transition of meiotic cell cycle	0.0418541	-3.17357	4	1	0.00454545	220	20694	22137	Ttk
GO:1905132	regulation of meiotic chromosome separation	0.0418541	-3.17357	4	1	0.00454545	220	20694	22137	Ttk
GO:0001998	angiotensin-mediated vasoconstriction involved in regulation of systemic arterial blood pressure	0.0418541	-3.17357	4	1	0.00454545	220	20694	14381	G6pdx
GO:0048691	positive regulation of axon extension involved in regeneration	0.0418541	-3.17357	4	1	0.00454545	220	20694	16971	Lrp1
GO:0038107	nodal signaling pathway involved in determination of left/right asymmetry	0.0418541	-3.17357	4	1	0.00454545	220	20694	17684	Cited2
GO:0031508	pericentric heterochromatin assembly	0.0418541	-3.17357	4	1	0.00454545	220	20694	15201	Hells
GO:0006710	androgen catabolic process	0.0418541	-3.17357	4	1	0.00454545	220	20694	20750	Spp1
GO:0030043	actin filament fragmentation	0.0418541	-3.17357	4	1	0.00454545	220	20694	12631	Cfl1
GO:0072386	plus-end-directed organelle transport along microtubule	0.0418541	-3.17357	4	1	0.00454545	220	20694	71819	Kif23
GO:0002265	astrocyte activation involved in immune response	0.0418541	-3.17357	4	1	0.00454545	220	20694	16971	Lrp1
GO:0043174	nucleoside salvage	0.0418541	-3.17357	4	1	0.00454545	220	20694	66902	Mtap
GO:1905323	telomerase holoenzyme complex assembly	0.0418541	-3.17357	4	1	0.00454545	220	20694	15519	Hsp90aa1
GO:0140245	regulation of translation at postsynapse	0.0418541	-3.17357	4	1	0.00454545	220	20694	14265	Fmr1
GO:0003104	positive regulation of glomerular filtration	0.0418541	-3.17357	4	1	0.00454545	220	20694	14609	Gja1
GO:0097350	neutrophil clearance	0.0418541	-3.17357	4	1	0.00454545	220	20694	16952	Anxa1
GO:0071047	polyadenylation-dependent mRNA catabolic process	0.0418541	-3.17357	4	1	0.00454545	220	20694	69639	Exosc8
GO:1902951	negative regulation of dendritic spine maintenance	0.0418541	-3.17357	4	1	0.00454545	220	20694	12631	Cfl1
GO:0031117	positive regulation of microtubule depolymerization	0.0418541	-3.17357	4	1	0.00454545	220	20694	20257	Stmn2
GO:0040012	regulation of locomotion	0.0421169	-3.16731	1011	17	0.0772727	220	20694	1.26311e+84	Cfl1,Anxa5,Iqgap1,Cited2,Fbxo5,Hif1a,Vim,Il33,Tpm1,Anxa3,Fgf7,Dab2,Cers2,Lrp1,Mapk3,F3,Anxa1
GO:0050714	positive regulation of protein secretion	0.0424765	-3.1588	301	7	0.0318182	220	20694	1.46098e+34	Gja1,Il33,Ptbp1,Hspd1,Mapk3,Hif1a,Lrp1
GO:0002828	regulation of type 2 immune response	0.0427517	-3.15235	31	2	0.00909091	220	20694	7712516952	Il33,Anxa1
GO:0001893	maternal placenta development	0.0427517	-3.15235	31	2	0.00909091	220	20694	1768426417	Cited2,Mapk3
GO:0031572	G2 DNA damage checkpoint	0.0427517	-3.15235	31	2	0.00909091	220	20694	1881712534	Plk1,Cdk1
GO:0045920	negative regulation of exocytosis	0.0427517	-3.15235	31	2	0.00909091	220	20694	1426516952	Fmr1,Anxa1
GO:0010614	negative regulation of cardiac muscle hypertrophy	0.0427517	-3.15235	31	2	0.00909091	220	20694	1438174155	G6pdx,Errfi1
GO:0000096	sulfur amino acid metabolic process	0.0427517	-3.15235	31	2	0.00909091	220	20694	1463066902	Gclm,Mtap
GO:1903036	positive regulation of response to wounding	0.0428366	-3.15036	73	3	0.0136364	220	20694	124841697116952	Cd24a,Lrp1,Anxa1
GO:0055076	transition metal ion homeostasis	0.0435075	-3.13482	124	4	0.0181818	220	20694	1.52511e+19	Hif1a,Ftl1,Mt2,Mt1
GO:1901293	nucleoside phosphate biosynthetic process	0.0435306	-3.13429	180	5	0.0227273	220	20694	2.01351e+24	Rrm2,G6pdx,Rrm1,Acot7,Adss
GO:1901699	cellular response to nitrogen compound	0.043691	-3.13061	574	11	0.05	220	20694	1.26311e+54	Cfl1,Ezh2,Anxa5,Fmr1,H2afz,Vcam1,Hsp90b1,Lrp1,Mapk3,Vim,Npm1
GO:0030593	neutrophil chemotaxis	0.0443083	-3.11658	74	3	0.0136364	220	20694	148252031120750	Cxcl1,Cxcl5,Spp1
GO:0014743	regulation of muscle hypertrophy	0.0443083	-3.11658	74	3	0.0136364	220	20694	144891438174155	Mtpn,G6pdx,Errfi1
GO:0051272	positive regulation of cellular component movement	0.0445998	-3.11003	576	11	0.05	220	20694	1.26313e+54	Cfl1,Iqgap1,Anxa3,Fgf7,Dab2,Fbxo5,Mapk3,Lrp1,Hif1a,Anxa1,F3
GO:0022409	positive regulation of cell-cell adhesion	0.0451138	-3.09857	242	6	0.0272727	220	20694	2.23292e+29	Vcam1,Cited2,Hspd1,Cd24a,Hsp90aa1,Anxa1
GO:0051270	regulation of cellular component movement	0.0451153	-3.09853	1020	17	0.0772727	220	20694	1.26311e+84	Cfl1,Anxa5,Iqgap1,Cited2,Fbxo5,Hif1a,Vim,Il33,Tpm1,Anxa3,Fgf7,Dab2,Cers2,Lrp1,Mapk3,F3,Anxa1
GO:0045616	regulation of keratinocyte differentiation	0.0452895	-3.09468	32	2	0.00909091	220	20694	2691474155	H2afy,Errfi1
GO:0048048	embryonic eye morphogenesis	0.0452895	-3.09468	32	2	0.00909091	220	20694	1941117684	Rarg,Cited2
GO:0043243	positive regulation of protein complex disassembly	0.0452895	-3.09468	32	2	0.00909091	220	20694	1263120257	Cfl1,Stmn2
GO:0032212	positive regulation of telomere maintenance via telomerase	0.0452895	-3.09468	32	2	0.00909091	220	20694	2087726417	Aurkb,Mapk3
GO:0071709	membrane assembly	0.0452895	-3.09468	32	2	0.00909091	220	20694	2019422234	S100a10,Ugcg
GO:0051642	centrosome localization	0.0452895	-3.09468	32	2	0.00909091	220	20694	5615020878	Mad2l1,Aurka
GO:0030947	regulation of vascular endothelial growth factor receptor signaling pathway	0.0452895	-3.09468	32	2	0.00909091	220	20694	22610115251	Myof,Hif1a
GO:0050686	negative regulation of mRNA processing	0.0452895	-3.09468	32	2	0.00909091	220	20694	1920518148	Ptbp1,Npm1
GO:1904646	cellular response to amyloid-beta	0.0452895	-3.09468	32	2	0.00909091	220	20694	2232916971	Vcam1,Lrp1
GO:0014002	astrocyte development	0.0452895	-3.09468	32	2	0.00909091	220	20694	1697122352	Lrp1,Vim
GO:0090407	organophosphate biosynthetic process	0.0453883	-3.0925	371	8	0.0363636	220	20694	2.01351e+39	Rrm2,G6pdx,Rrm1,Fabp5,Acot7,Adss,Plscr1,Fgf7
GO:0045843	negative regulation of striated muscle tissue development	0.045805	-3.08336	75	3	0.0136364	220	20694	146091438117684	Gja1,G6pdx,Cited2
GO:0051702	interaction with symbiont	0.045805	-3.08336	75	3	0.0136364	220	20694	126311551014265	Cfl1,Hspd1,Fmr1
GO:0070228	regulation of lymphocyte apoptotic process	0.045805	-3.08336	75	3	0.0136364	220	20694	124842087715251	Cd24a,Aurkb,Hif1a
GO:0048640	negative regulation of developmental growth	0.0467888	-3.06211	127	4	0.0181818	220	20694	1.46091e+19	Gja1,Cfl1,G6pdx,Cited2
GO:0009855	determination of bilateral symmetry	0.0467888	-3.06211	127	4	0.0181818	220	20694	1.46092e+19	Gja1,Cited2,Hif1a,Ift74
GO:1902905	positive regulation of supramolecular fiber organization	0.0470574	-3.05639	184	5	0.0227273	220	20694	2.01941e+24	S100a10,Cfl1,Tpm1,Stmn2,Id1
GO:0045619	regulation of lymphocyte differentiation	0.0470574	-3.05639	184	5	0.0227273	220	20694	1.24842e+24	Cd24a,Hmgb3,Hsp90aa1,Id2,Anxa1
GO:2000108	positive regulation of leukocyte apoptotic process	0.0478816	-3.03902	33	2	0.00909091	220	20694	1248416952	Cd24a,Anxa1
GO:0002082	regulation of oxidative phosphorylation	0.0478816	-3.03902	33	2	0.00909091	220	20694	26869712534	Ccnb1,Cdk1
GO:0046596	regulation of viral entry into host cell	0.0478816	-3.03902	33	2	0.00909091	220	20694	6694968713	Trim59,Ifitm1
GO:0014741	negative regulation of muscle hypertrophy	0.0478816	-3.03902	33	2	0.00909091	220	20694	1438174155	G6pdx,Errfi1
GO:0046470	phosphatidylcholine metabolic process	0.0478816	-3.03902	33	2	0.00909091	220	20694	1659214178	Fabp5,Fgf7
GO:0007595	lactation	0.0478816	-3.03902	33	2	0.00909091	220	20694	1460915251	Gja1,Hif1a
GO:0061842	microtubule organizing center localization	0.0478816	-3.03902	33	2	0.00909091	220	20694	5615020878	Mad2l1,Aurka
GO:0007026	negative regulation of microtubule depolymerization	0.0478816	-3.03902	33	2	0.00909091	220	20694	8098620257	Ckap2,Stmn2
GO:1902806	regulation of cell cycle G1/S phase transition	0.0479123	-3.03838	128	4	0.0181818	220	20694	1.40562e+19	Ezh2,Id2,Dbf4,Anxa1
GO:0030595	leukocyte chemotaxis	0.0479123	-3.03838	128	4	0.0181818	220	20694	1.48252e+19	Cxcl1,Cxcl5,Anxa1,Spp1
GO:0002262	myeloid cell homeostasis	0.0479123	-3.03838	128	4	0.0181818	220	20694	1.43812e+19	G6pdx,Cited2,Id2,Anxa1
GO:0009799	specification of symmetry	0.0479123	-3.03838	128	4	0.0181818	220	20694	1.46092e+19	Gja1,Cited2,Hif1a,Ift74
GO:0051674	localization of cell	0.0479573	-3.03745	952	16	0.0727273	220	20694	1.26313e+79	Cfl1,Iqgap1,Anln,Eps8,Cxcl1,Sh3kbp1,Hif1a,Gja1,Cap1,Cd24a,Cxcl5,Spp1,Vcam1,Hmgb2,Hsp90aa1,Anxa1
GO:0048870	cell motility	0.0479573	-3.03745	952	16	0.0727273	220	20694	1.26313e+79	Cfl1,Iqgap1,Anln,Eps8,Cxcl1,Sh3kbp1,Hif1a,Gja1,Cap1,Cd24a,Cxcl5,Spp1,Vcam1,Hmgb2,Hsp90aa1,Anxa1
GO:0050796	regulation of insulin secretion	0.0479648	-3.03729	185	5	0.0227273	220	20694	1.46092e+24	Gja1,Ptbp1,Birc5,Hif1a,Lrp1
GO:0045766	positive regulation of angiogenesis	0.0479648	-3.03729	185	5	0.0227273	220	20694	1.53642e+24	Hmga2,Hif1a,Anxa3,Anxa1,F3
