## Supplementary material for "Muscle-Specific Pyruvate Kinase Isoforms, Pkm1 and Pkm2, Regulate Mammalian SWI/SNF Proteins and Histone 3 Phosphorylation During Myoblast Differentiation": Supp. Table 5 (part 6 of 7)

### Sheet: Biological Process Up Pkm2 KD (continued)
GO analysis for upregulated genes at 48h of differentiation (Top 300 categories)
GO:0051172	negative regulation of nitrogen compound metabolic process	0.0486749	-3.02259	2313	33	0.15	220	20694	1.53642e+166	Hmga2,Cited2,Set,Fbxo5,Hif1a,H2afy,Pcna,Gja1,Hat1,Ywhaq,Rarg,Uhrf1,Hmgb2,Plaur,Ezh2,Mad2l1,Plk1,Birc5,Cbx3,Gmnn,Ccnb1,G6pdx,Aurkb,Fmr1,Id1,Pbk,Ptbp1,Dab2,Id2,Hells,Errfi1,Foxm1,Npm1
GO:0048635	negative regulation of muscle organ development	0.0488728	-3.01854	77	3	0.0136364	220	20694	146091438117684	Gja1,G6pdx,Cited2
GO:0051258	protein polymerization	0.0488728	-3.01854	77	3	0.0136364	220	20694	671411803968612	Fbxo5,Nefl,Ube2c
GO:0000723	telomere maintenance	0.0488728	-3.01854	77	3	0.0136364	220	20694	155196827518538	Hsp90aa1,Rpa1,Pcna
GO:0043588	skin development	0.0489438	-3.01708	247	6	0.0272727	220	20694	2.22343e+30	Ugcg,Flnb,Errfi1,Anxa1,Fgf7,Ift74
GO:0060341	regulation of cellular localization	0.0490801	-3.0143	955	16	0.0727273	220	20694	6.70521e+79	Ndc80,Cfl1,Iqgap1,Fmr1,Plk1,Cdt1,Cdk1,Dab2,Spag5,Hsp90aa1,Birc5,Mapk3,Hif1a,Lrp1,H2afy,Npm1
GO:0030162	regulation of proteolysis	0.0496924	-3.0019	732	13	0.0590909	220	20694	1.87938e+64	Plaur,Il33,Cfl1,Hspd1,Fmr1,Plk1,Pbk,Dab2,Birc5,Mapk3,Pcolce2,Aurka,F3
GO:0050870	positive regulation of T cell activation	0.0498108	-2.99952	187	5	0.0227273	220	20694	2.23292e+24	Vcam1,Hspd1,Cd24a,Hsp90aa1,Anxa1
GO:0035270	endocrine system development	0.0502041	-2.99166	130	4	0.0181818	220	20694	1.76842e+19	Cited2,Hmga2,Mapk3,Anxa1
GO:1902531	regulation of intracellular signal transduction	0.0504257	-2.98725	1585	24	0.109091	220	20694	1.87931e+119	Plaur,Ezh2,Iqgap1,Plscr1,Eps8,Cep55,S100a4,Hif1a,Trim59,Lmnb1,Cd24a,Id1,Pbk,Ptbp1,Dab2,Hsp90aa1,Capzb,Mapk3,Lrp1,Hells,F3,Errfi1,Npm1,Foxm1
GO:0045471	response to ethanol	0.0504435	-2.9869	78	3	0.0136364	220	20694	138601438112534	Eps8,G6pdx,Cdk1
GO:1901862	negative regulation of muscle tissue development	0.0504435	-2.9869	78	3	0.0136364	220	20694	146091438117684	Gja1,G6pdx,Cited2
GO:0002088	lens development in camera-type eye	0.0504435	-2.9869	78	3	0.0136364	220	20694	146091768422352	Gja1,Cited2,Vim
GO:0048679	regulation of axon regeneration	0.0505265	-2.98526	34	2	0.00909091	220	20694	7689316971	Cers2,Lrp1
GO:0071634	regulation of transforming growth factor beta production	0.0505265	-2.98526	34	2	0.00909091	220	20694	1248415251	Cd24a,Hif1a
GO:0098869	cellular oxidant detoxification	0.0505265	-2.98526	34	2	0.00909091	220	20694	7665018104	Srxn1,Nqo1
GO:0003678	DNA helicase activity	0.0505265	-2.98526	34	2	0.00909091	220	20694	1722017217	Mcm7,Mcm4
GO:0040017	positive regulation of locomotion	0.0513279	-2.96952	590	11	0.05	220	20694	1.26313e+54	Cfl1,Iqgap1,Anxa3,Fgf7,Dab2,Fbxo5,Mapk3,Lrp1,Hif1a,Anxa1,F3
GO:0001841	neural tube formation	0.0513723	-2.96866	131	4	0.0181818	220	20694	1.94112e+19	Rarg,Cited2,Cfl1,Hif1a
GO:0051707	response to other organism	0.0516128	-2.96399	1193	19	0.0863636	220	20694	1.53541e+95	Hmgb3,Actg1,Mt2,Plscr1,Cxcl1,Trim59,Vim,Il33,Cd24a,Cxcl5,Fmr1,Anxa3,Hmgb2,Flnb,Mapk3,Capg,Ifitm1,Cotl1,Anxa1
GO:0030334	regulation of cell migration	0.0517195	-2.96192	886	15	0.0681818	220	20694	7.71253e+74	Il33,Iqgap1,Tpm1,Anxa3,Fgf7,Dab2,Cited2,Cers2,Fbxo5,Mapk3,Hif1a,Lrp1,Anxa1,Vim,F3
GO:0032200	telomere organization	0.0520386	-2.95577	79	3	0.0136364	220	20694	155196827518538	Hsp90aa1,Rpa1,Pcna
GO:0002248	connective tissue replacement involved in inflammatory response wound healing	0.0520422	-2.9557	5	1	0.00454545	220	20694	15251	Hif1a
GO:0060665	regulation of branching involved in salivary gland morphogenesis by mesenchymal-epithelial signaling	0.0520422	-2.9557	5	1	0.00454545	220	20694	14178	Fgf7
GO:0006269	DNA replication, synthesis of RNA primer	0.0520422	-2.9557	5	1	0.00454545	220	20694	19075	Prim1
GO:0030263	apoptotic chromosome condensation	0.0520422	-2.9557	5	1	0.00454545	220	20694	21973	Top2a
GO:0051025	negative regulation of immunoglobulin secretion	0.0520422	-2.9557	5	1	0.00454545	220	20694	77125	Il33
GO:0032364	oxygen homeostasis	0.0520422	-2.9557	5	1	0.00454545	220	20694	15251	Hif1a
GO:0002282	microglial cell activation involved in immune response	0.0520422	-2.9557	5	1	0.00454545	220	20694	77125	Il33
GO:0051081	nuclear envelope disassembly	0.0520422	-2.9557	5	1	0.00454545	220	20694	18817	Plk1
GO:0004784	superoxide dismutase activity	0.0520422	-2.9557	5	1	0.00454545	220	20694	18104	Nqo1
GO:0072697	protein localization to cell cortex	0.0520422	-2.9557	5	1	0.00454545	220	20694	68743	Anln
GO:0097709	connective tissue replacement	0.0520422	-2.9557	5	1	0.00454545	220	20694	15251	Hif1a
GO:0006398	mRNA 3'-end processing by stem-loop binding and cleavage	0.0520422	-2.9557	5	1	0.00454545	220	20694	20492	Slbp
GO:0060623	regulation of chromosome condensation	0.0520422	-2.9557	5	1	0.00454545	220	20694	268697	Ccnb1
GO:0033031	positive regulation of neutrophil apoptotic process	0.0520422	-2.9557	5	1	0.00454545	220	20694	16952	Anxa1
GO:0002069	columnar/cuboidal epithelial cell maturation	0.0520422	-2.9557	5	1	0.00454545	220	20694	15251	Hif1a
GO:0048687	positive regulation of sprouting of injured axon	0.0520422	-2.9557	5	1	0.00454545	220	20694	16971	Lrp1
GO:0048690	regulation of axon extension involved in regeneration	0.0520422	-2.9557	5	1	0.00454545	220	20694	16971	Lrp1
GO:0002904	positive regulation of B cell apoptotic process	0.0520422	-2.9557	5	1	0.00454545	220	20694	12484	Cd24a
GO:0001922	B-1 B cell homeostasis	0.0520422	-2.9557	5	1	0.00454545	220	20694	15251	Hif1a
GO:0032077	positive regulation of deoxyribonuclease activity	0.0520422	-2.9557	5	1	0.00454545	220	20694	18538	Pcna
GO:0072584	caveolin-mediated endocytosis	0.0520422	-2.9557	5	1	0.00454545	220	20694	26417	Mapk3
GO:0051031	tRNA transport	0.0520422	-2.9557	5	1	0.00454545	220	20694	20823	Ssb
GO:0106014	regulation of inflammatory response to wounding	0.0520422	-2.9557	5	1	0.00454545	220	20694	12484	Cd24a
GO:1902949	positive regulation of tau-protein kinase activity	0.0520422	-2.9557	5	1	0.00454545	220	20694	15519	Hsp90aa1
GO:0086064	cell communication by electrical coupling involved in cardiac conduction	0.0520422	-2.9557	5	1	0.00454545	220	20694	14609	Gja1
GO:1902412	regulation of mitotic cytokinesis	0.0520422	-2.9557	5	1	0.00454545	220	20694	16319	Incenp
GO:0003164	His-Purkinje system development	0.0520422	-2.9557	5	1	0.00454545	220	20694	15902	Id2
GO:0061642	chemoattraction of axon	0.0520422	-2.9557	5	1	0.00454545	220	20694	16971	Lrp1
GO:1905832	positive regulation of spindle assembly	0.0520422	-2.9557	5	1	0.00454545	220	20694	54141	Spag5
GO:0010994	free ubiquitin chain polymerization	0.0520422	-2.9557	5	1	0.00454545	220	20694	68612	Ube2c
GO:0014834	skeletal muscle satellite cell maintenance involved in skeletal muscle regeneration	0.0520422	-2.9557	5	1	0.00454545	220	20694	14056	Ezh2
GO:1903976	negative regulation of glial cell migration	0.0520422	-2.9557	5	1	0.00454545	220	20694	76893	Cers2
GO:0010641	positive regulation of platelet-derived growth factor receptor signaling pathway	0.0520422	-2.9557	5	1	0.00454545	220	20694	14066	F3
GO:0031958	corticosteroid receptor signaling pathway	0.0520422	-2.9557	5	1	0.00454545	220	20694	22629	Ywhah
GO:0034184	positive regulation of maintenance of mitotic sister chromatid cohesion	0.0520422	-2.9557	5	1	0.00454545	220	20694	26914	H2afy
GO:1903377	negative regulation of oxidative stress-induced neuron intrinsic apoptotic signaling pathway	0.0520422	-2.9557	5	1	0.00454545	220	20694	15251	Hif1a
GO:0060971	embryonic heart tube left/right pattern formation	0.0520422	-2.9557	5	1	0.00454545	220	20694	17684	Cited2
GO:1900149	positive regulation of Schwann cell migration	0.0520422	-2.9557	5	1	0.00454545	220	20694	16971	Lrp1
GO:0051541	elastin metabolic process	0.0520422	-2.9557	5	1	0.00454545	220	20694	15251	Hif1a
GO:2000370	positive regulation of clathrin-dependent endocytosis	0.0520422	-2.9557	5	1	0.00454545	220	20694	13132	Dab2
GO:0006287	base-excision repair, gap-filling	0.0520422	-2.9557	5	1	0.00454545	220	20694	18538	Pcna
GO:0019509	L-methionine salvage from methylthioadenosine	0.0520422	-2.9557	5	1	0.00454545	220	20694	66902	Mtap
GO:0051754	meiotic sister chromatid cohesion, centromeric	0.0520422	-2.9557	5	1	0.00454545	220	20694	12236	Bub1b
GO:0051103	DNA ligation involved in DNA repair	0.0520422	-2.9557	5	1	0.00454545	220	20694	16881	Lig1
GO:2000301	negative regulation of synaptic vesicle exocytosis	0.0520422	-2.9557	5	1	0.00454545	220	20694	14265	Fmr1
GO:0030397	membrane disassembly	0.0520422	-2.9557	5	1	0.00454545	220	20694	18817	Plk1
GO:1902744	negative regulation of lamellipodium organization	0.0520422	-2.9557	5	1	0.00454545	220	20694	12631	Cfl1
GO:0051029	rRNA transport	0.0520422	-2.9557	5	1	0.00454545	220	20694	18148	Npm1
GO:0043207	response to external biotic stimulus	0.0523163	-2.95045	1195	19	0.0863636	220	20694	1.53541e+95	Hmgb3,Actg1,Mt2,Plscr1,Cxcl1,Trim59,Vim,Il33,Cd24a,Cxcl5,Fmr1,Anxa3,Hmgb2,Flnb,Mapk3,Capg,Ifitm1,Cotl1,Anxa1
GO:0060560	developmental growth involved in morphogenesis	0.0525553	-2.94589	132	4	0.0181818	220	20694	1.94112e+19	Rarg,Hsp90aa1,Iqgap1,Aurka
GO:0048562	embryonic organ morphogenesis	0.0526161	-2.94473	316	7	0.0318182	220	20694	1.94111e+34	Rarg,Gja1,Cited2,Myf5,Id2,Mapk3,Hif1a
GO:0032103	positive regulation of response to external stimulus	0.0531197	-2.93521	452	9	0.0409091	220	20694	7.71252e+44	Il33,Hspd1,Cd24a,Hmgb3,Plscr1,Cxcl1,Hmgb2,Lrp1,Mapk3
GO:0021846	cell proliferation in forebrain	0.0532228	-2.93327	35	2	0.00909091	220	20694	1536421335	Hmga2,Tacc3
GO:0008156	negative regulation of DNA replication	0.0532228	-2.93327	35	2	0.00909091	220	20694	6714157441	Fbxo5,Gmnn
GO:0045815	positive regulation of gene expression, epigenetic	0.0532228	-2.93327	35	2	0.00909091	220	20694	7047226914	Atad2,H2afy
GO:2000171	negative regulation of dendrite development	0.0532228	-2.93327	35	2	0.00909091	220	20694	2262915901	Ywhah,Id1
GO:0045686	negative regulation of glial cell differentiation	0.0532228	-2.93327	35	2	0.00909091	220	20694	1536415902	Hmga2,Id2
GO:0045682	regulation of epidermis development	0.0536579	-2.92513	80	3	0.0136364	220	20694	140562691474155	Ezh2,H2afy,Errfi1
GO:0002699	positive regulation of immune effector process	0.0537971	-2.92253	253	6	0.0272727	220	20694	7.71251e+29	Il33,Cxcl1,Hspd1,Cd24a,Mapk3,Anxa1
GO:0007623	circadian rhythm	0.0549656	-2.90105	134	4	0.0181818	220	20694	1.18982e+19	Ass1,Prkg2,Id2,Id1
GO:0031324	negative regulation of cellular metabolic process	0.0552288	-2.89627	2506	35	0.159091	220	20694	1.53642e+176	Hmga2,Hspd1,Cited2,Set,Fbxo5,Hif1a,H2afy,Pcna,Gja1,Hat1,Ywhaq,Rarg,Uhrf1,Hmgb2,Plaur,Ezh2,Mad2l1,Iqgap1,Plk1,Birc5,Cbx3,Gmnn,Ccnb1,G6pdx,Aurkb,Fmr1,Id1,Pbk,Ptbp1,Dab2,Id2,Hells,Errfi1,Foxm1,Npm1
GO:0061178	regulation of insulin secretion involved in cellular response to glucose stimulus	0.0553012	-2.89496	81	3	0.0136364	220	20694	117991525116971	Birc5,Hif1a,Lrp1
GO:0051384	response to glucocorticoid	0.0553012	-2.89496	81	3	0.0136364	220	20694	118981174516952	Ass1,Anxa3,Anxa1
GO:1903312	negative regulation of mRNA metabolic process	0.0553012	-2.89496	81	3	0.0136364	220	20694	192051426518148	Ptbp1,Fmr1,Npm1
GO:0001666	response to hypoxia	0.055597	-2.88963	193	5	0.0227273	220	20694	2.20272e+24	Hsp90b1,Cited2,Cd24a,Hif1a,Tacc3
GO:0034243	regulation of transcription elongation from RNA polymerase II promoter	0.0559691	-2.88295	36	2	0.00909091	220	20694	1313214056	Dab2,Ezh2
GO:1904358	positive regulation of telomere maintenance via telomere lengthening	0.0559691	-2.88295	36	2	0.00909091	220	20694	2087726417	Aurkb,Mapk3
GO:0042398	cellular modified amino acid biosynthetic process	0.0559691	-2.88295	36	2	0.00909091	220	20694	1463022038	Gclm,Plscr1
GO:0031114	regulation of microtubule depolymerization	0.0559691	-2.88295	36	2	0.00909091	220	20694	8098620257	Ckap2,Stmn2
GO:0000902	cell morphogenesis	0.0560889	-2.88082	746	13	0.0590909	220	20694	1.46091e+65	Gja1,Cap1,Iqgap1,Id1,Dab2,Alcam,Hsp90aa1,Capzb,Id2,Flnb,Lrp1,Nefl,Aurka
GO:0006886	intracellular protein transport	0.0565662	-2.87234	747	13	0.0590909	220	20694	1.26312e+64	Cfl1,Hspd1,Cd24a,Ssb,Kpna2,Ift74,Ywhaq,Hsp90b1,Ywhah,Hsp90aa1,Kpnb1,Ap3s1,Npm1
GO:0003205	cardiac chamber development	0.0565976	-2.87179	194	5	0.0227273	220	20694	1.76842e+24	Cited2,Tpm1,Id2,Lrp1,Hif1a
GO:0035050	embryonic heart tube development	0.0569684	-2.86526	82	3	0.0136364	220	20694	146091768415251	Gja1,Cited2,Hif1a
GO:0051047	positive regulation of secretion	0.0570225	-2.86431	529	10	0.0454545	220	20694	1.46098e+49	Gja1,Il33,Hspd1,Spp1,Ptbp1,Dab2,Mapk3,Lrp1,Hif1a,Prl2c3
GO:0001655	urogenital system development	0.0570641	-2.86358	322	7	0.0318182	220	20694	1.87932e+34	Plaur,Rarg,Cited2,Cep55,Id2,Hells,Anxa1
GO:0031400	negative regulation of protein modification process	0.0570732	-2.86342	601	11	0.05	220	20694	2.68697e+55	Ccnb1,G6pdx,Mad2l1,Plk1,Pbk,Dab2,Fbxo5,H2afy,Errfi1,Npm1,Foxm1
GO:0048589	developmental growth	0.0574098	-2.85754	459	9	0.0409091	220	20694	1.94111e+44	Rarg,Gja1,Ezh2,Gins1,Hsp90aa1,Iqgap1,Aurka,Anxa1,Fgf7
GO:1901361	organic cyclic compound catabolic process	0.0585971	-2.83707	324	7	0.0318182	220	20694	1.92052e+34	Ptbp1,Ywhah,Ssb,Acot7,Lsm2,Exosc8,Spp1
GO:1990266	neutrophil migration	0.0586593	-2.83601	83	3	0.0136364	220	20694	148252031120750	Cxcl1,Cxcl5,Spp1
GO:0018107	peptidyl-threonine phosphorylation	0.0586593	-2.83601	83	3	0.0136364	220	20694	221371253452033	Ttk,Cdk1,Pbk
GO:0043648	dicarboxylic acid metabolic process	0.0586593	-2.83601	83	3	0.0136364	220	20694	118981463011566	Ass1,Gclm,Adss
GO:0043484	regulation of RNA splicing	0.0586915	-2.83546	137	4	0.0181818	220	20694	1.92056e+19	Ptbp1,Hnrnph1,Fmr1,Npm1
GO:0033144	negative regulation of intracellular steroid hormone receptor signaling pathway	0.0587641	-2.83422	37	2	0.00909091	220	20694	1313215364	Dab2,Hmga2
GO:0043628	ncRNA 3'-end processing	0.0587641	-2.83422	37	2	0.00909091	220	20694	2082369639	Ssb,Exosc8
GO:0045087	innate immune response	0.0599658	-2.81398	534	10	0.0454545	220	20694	1.53541e+50	Hmgb3,Cd24a,Actg1,Hmgb2,Flnb,Trim59,Capg,Ifitm1,Vim,Anxa1
GO:0009607	response to biotic stimulus	0.0601184	-2.81144	1216	19	0.0863636	220	20694	1.53541e+95	Hmgb3,Actg1,Mt2,Plscr1,Cxcl1,Trim59,Vim,Il33,Cd24a,Cxcl5,Fmr1,Anxa3,Hmgb2,Flnb,Mapk3,Capg,Ifitm1,Cotl1,Anxa1
GO:0051348	negative regulation of transferase activity	0.0607083	-2.80168	261	6	0.0272727	220	20694	5.61507e+29	Mad2l1,Fbxo5,H2afy,Plk1,Errfi1,Npm1
GO:0030335	positive regulation of cell migration	0.0611705	-2.79409	536	10	0.0454545	220	20694	2.98751e+49	Iqgap1,Anxa3,Fgf7,Dab2,Fbxo5,Lrp1,Hif1a,Mapk3,Anxa1,F3
GO:0060612	adipose tissue development	0.0616064	-2.78699	38	2	0.00909091	220	20694	1536415902	Hmga2,Id2
GO:1904645	response to amyloid-beta	0.0616064	-2.78699	38	2	0.00909091	220	20694	2232916971	Vcam1,Lrp1
GO:0048599	oocyte development	0.0616064	-2.78699	38	2	0.00909091	220	20694	26869767141	Ccnb1,Fbxo5
GO:0070570	regulation of neuron projection regeneration	0.0616064	-2.78699	38	2	0.00909091	220	20694	7689316971	Cers2,Lrp1
GO:0061900	glial cell activation	0.0616064	-2.78699	38	2	0.00909091	220	20694	7712516971	Il33,Lrp1
GO:0042056	chemoattractant activity	0.0616064	-2.78699	38	2	0.00909091	220	20694	9716514178	Hmgb2,Fgf7
GO:1900026	positive regulation of substrate adhesion-dependent cell spreading	0.0616064	-2.78699	38	2	0.00909091	220	20694	1313220194	Dab2,S100a10
GO:0050679	positive regulation of epithelial cell proliferation	0.0617558	-2.78457	199	5	0.0227273	220	20694	1.5365e+24	Hmga2,Hmgb2,F3,Fgf7,Id1
GO:0031123	RNA 3'-end processing	0.0621114	-2.77883	85	3	0.0136364	220	20694	208232049269639	Ssb,Slbp,Exosc8
GO:0014910	regulation of smooth muscle cell migration	0.0621114	-2.77883	85	3	0.0136364	220	20694	298751697114066	Iqgap1,Lrp1,F3
GO:0034103	regulation of tissue remodeling	0.0621114	-2.77883	85	3	0.0136364	220	20694	146091248420750	Gja1,Cd24a,Spp1
GO:0031960	response to corticosteroid	0.0621114	-2.77883	85	3	0.0136364	220	20694	118981174516952	Ass1,Anxa3,Anxa1
GO:0006526	arginine biosynthetic process	0.0621224	-2.77865	6	1	0.00454545	220	20694	11898	Ass1
GO:1901977	negative regulation of cell cycle checkpoint	0.0621224	-2.77865	6	1	0.00454545	220	20694	67177	Cdt1
GO:1990948	ubiquitin ligase inhibitor activity	0.0621224	-2.77865	6	1	0.00454545	220	20694	67141	Fbxo5
GO:0003072	renal control of peripheral vascular resistance involved in regulation of systemic arterial blood pressure	0.0621224	-2.77865	6	1	0.00454545	220	20694	14381	G6pdx
GO:0071035	nuclear polyadenylation-dependent rRNA catabolic process	0.0621224	-2.77865	6	1	0.00454545	220	20694	69639	Exosc8
GO:0060620	regulation of cholesterol import	0.0621224	-2.77865	6	1	0.00454545	220	20694	16971	Lrp1
GO:0000056	ribosomal small subunit export from nucleus	0.0621224	-2.77865	6	1	0.00454545	220	20694	18148	Npm1
GO:2001268	negative regulation of cysteine-type endopeptidase activity involved in apoptotic signaling pathway	0.0621224	-2.77865	6	1	0.00454545	220	20694	18793	Plaur
GO:0061419	positive regulation of transcription from RNA polymerase II promoter in response to hypoxia	0.0621224	-2.77865	6	1	0.00454545	220	20694	15251	Hif1a
GO:1904751	positive regulation of protein localization to nucleolus	0.0621224	-2.77865	6	1	0.00454545	220	20694	18148	Npm1
GO:1902035	positive regulation of hematopoietic stem cell proliferation	0.0621224	-2.77865	6	1	0.00454545	220	20694	14825	Cxcl1
GO:0046476	glycosylceramide biosynthetic process	0.0621224	-2.77865	6	1	0.00454545	220	20694	22234	Ugcg
GO:0045629	negative regulation of T-helper 2 cell differentiation	0.0621224	-2.77865	6	1	0.00454545	220	20694	16952	Anxa1
GO:0071038	nuclear polyadenylation-dependent tRNA catabolic process	0.0621224	-2.77865	6	1	0.00454545	220	20694	69639	Exosc8
GO:0048686	regulation of sprouting of injured axon	0.0621224	-2.77865	6	1	0.00454545	220	20694	16971	Lrp1
GO:0040038	polar body extrusion after meiotic divisions	0.0621224	-2.77865	6	1	0.00454545	220	20694	18817	Plk1
GO:0046794	transport of virus	0.0621224	-2.77865	6	1	0.00454545	220	20694	16647	Kpna2
GO:0006678	glucosylceramide metabolic process	0.0621224	-2.77865	6	1	0.00454545	220	20694	22234	Ugcg
GO:0010571	positive regulation of nuclear cell cycle DNA replication	0.0621224	-2.77865	6	1	0.00454545	220	20694	27214	Dbf4
GO:0034093	positive regulation of maintenance of sister chromatid cohesion	0.0621224	-2.77865	6	1	0.00454545	220	20694	26914	H2afy
GO:0030174	regulation of DNA-dependent DNA replication initiation	0.0621224	-2.77865	6	1	0.00454545	220	20694	67177	Cdt1
GO:0071865	regulation of apoptotic process in bone marrow cell	0.0621224	-2.77865	6	1	0.00454545	220	20694	15510	Hspd1
GO:0034616	response to laminar fluid shear stress	0.0621224	-2.77865	6	1	0.00454545	220	20694	11898	Ass1
GO:2000909	regulation of sterol import	0.0621224	-2.77865	6	1	0.00454545	220	20694	16971	Lrp1
GO:0032615	interleukin-12 production	0.0621224	-2.77865	6	1	0.00454545	220	20694	14381	G6pdx
GO:0006975	DNA damage induced protein phosphorylation	0.0621224	-2.77865	6	1	0.00454545	220	20694	26417	Mapk3
GO:1903243	negative regulation of cardiac muscle hypertrophy in response to stress	0.0621224	-2.77865	6	1	0.00454545	220	20694	74155	Errfi1
GO:1902075	cellular response to salt	0.0621224	-2.77865	6	1	0.00454545	220	20694	16906	Lmnb1
GO:0003140	determination of left/right asymmetry in lateral mesoderm	0.0621224	-2.77865	6	1	0.00454545	220	20694	17684	Cited2
GO:2000483	negative regulation of interleukin-8 secretion	0.0621224	-2.77865	6	1	0.00454545	220	20694	16952	Anxa1
GO:0002544	chronic inflammatory response	0.0621224	-2.77865	6	1	0.00454545	220	20694	14609	Gja1
GO:1905165	regulation of lysosomal protein catabolic process	0.0621224	-2.77865	6	1	0.00454545	220	20694	16971	Lrp1
GO:0033869	nucleoside bisphosphate catabolic process	0.0621224	-2.77865	6	1	0.00454545	220	20694	70025	Acot7
GO:0042536	negative regulation of tumor necrosis factor biosynthetic process	0.0621224	-2.77865	6	1	0.00454545	220	20694	74155	Errfi1
GO:0010046	response to mycotoxin	0.0621224	-2.77865	6	1	0.00454545	220	20694	11898	Ass1
GO:0002034	regulation of blood vessel diameter by renin-angiotensin	0.0621224	-2.77865	6	1	0.00454545	220	20694	14381	G6pdx
GO:1900086	positive regulation of peptidyl-tyrosine autophosphorylation	0.0621224	-2.77865	6	1	0.00454545	220	20694	29875	Iqgap1
GO:0071046	nuclear polyadenylation-dependent ncRNA catabolic process	0.0621224	-2.77865	6	1	0.00454545	220	20694	69639	Exosc8
GO:0071499	cellular response to laminar fluid shear stress	0.0621224	-2.77865	6	1	0.00454545	220	20694	11898	Ass1
GO:0097210	response to gonadotropin-releasing hormone	0.0621224	-2.77865	6	1	0.00454545	220	20694	11747	Anxa5
GO:0003406	retinal pigment epithelium development	0.0621224	-2.77865	6	1	0.00454545	220	20694	19411	Rarg
GO:0002826	negative regulation of T-helper 1 type immune response	0.0621224	-2.77865	6	1	0.00454545	220	20694	77125	Il33
GO:0051792	medium-chain fatty acid biosynthetic process	0.0621224	-2.77865	6	1	0.00454545	220	20694	70025	Acot7
GO:0060903	positive regulation of meiosis I	0.0621224	-2.77865	6	1	0.00454545	220	20694	67141	Fbxo5
GO:1903935	response to sodium arsenite	0.0621224	-2.77865	6	1	0.00454545	220	20694	18039	Nefl
GO:0034031	ribonucleoside bisphosphate catabolic process	0.0621224	-2.77865	6	1	0.00454545	220	20694	70025	Acot7
GO:0071866	negative regulation of apoptotic process in bone marrow cell	0.0621224	-2.77865	6	1	0.00454545	220	20694	15510	Hspd1
GO:0090166	Golgi disassembly	0.0621224	-2.77865	6	1	0.00454545	220	20694	12534	Cdk1
GO:0031133	regulation of axon diameter	0.0621224	-2.77865	6	1	0.00454545	220	20694	18039	Nefl
GO:2000298	regulation of Rho-dependent protein serine/threonine kinase activity	0.0621224	-2.77865	6	1	0.00454545	220	20694	13132	Dab2
GO:0097211	cellular response to gonadotropin-releasing hormone	0.0621224	-2.77865	6	1	0.00454545	220	20694	11747	Anxa5
GO:0071029	nuclear ncRNA surveillance	0.0621224	-2.77865	6	1	0.00454545	220	20694	69639	Exosc8
GO:0034034	purine nucleoside bisphosphate catabolic process	0.0621224	-2.77865	6	1	0.00454545	220	20694	70025	Acot7
GO:0051572	negative regulation of histone H3-K4 methylation	0.0621224	-2.77865	6	1	0.00454545	220	20694	26914	H2afy
GO:0048638	regulation of developmental growth	0.0624688	-2.77309	397	8	0.0363636	220	20694	1.46093e+40	Gja1,Ccnb1,Cfl1,G6pdx,Cited2,Hmga2,Lrp1,Cdk1
GO:0050680	negative regulation of epithelial cell proliferation	0.0625492	-2.7718	140	4	0.0181818	220	20694	1.46091e+19	Gja1,Dab2,Npm1,Ift74
GO:0040007	growth	0.0625806	-2.7713	467	9	0.0409091	220	20694	1.46092e+44	Gja1,Rarg,Ezh2,Gins1,Hsp90aa1,Iqgap1,Aurka,Anxa1,Fgf7
GO:0008406	gonad development	0.0628184	-2.76751	200	5	0.0227273	220	20694	1.46092e+24	Gja1,Cited2,Hmga2,Hmgb2,Fgf7
GO:0002793	positive regulation of peptide secretion	0.0633481	-2.75911	330	7	0.0318182	220	20694	1.46098e+34	Gja1,Il33,Ptbp1,Hspd1,Mapk3,Hif1a,Lrp1
GO:0010605	negative regulation of macromolecule metabolic process	0.0635158	-2.75647	2621	36	0.163636	220	20694	1.53642e+181	Hmga2,Cited2,Set,Fbxo5,Hif1a,H2afy,Pcna,Gja1,Hat1,Ssb,Lsm2,Ywhaq,Rarg,Uhrf1,Hmgb2,Exosc8,Plaur,Ezh2,Mad2l1,Plk1,Birc5,Cbx3,Gmnn,Ccnb1,G6pdx,Fmr1,Aurkb,Id1,Pbk,Ptbp1,Dab2,Id2,Hells,Errfi1,Npm1,Foxm1
GO:0006998	nuclear envelope organization	0.0644947	-2.74117	39	2	0.00909091	220	20694	7254918817	Reep4,Plk1
GO:0060251	regulation of glial cell proliferation	0.0644947	-2.74117	39	2	0.00909091	220	20694	7689322352	Cers2,Vim
GO:0046885	regulation of hormone biosynthetic process	0.0644947	-2.74117	39	2	0.00909091	220	20694	1313215251	Dab2,Hif1a
GO:0031076	embryonic camera-type eye development	0.0644947	-2.74117	39	2	0.00909091	220	20694	1941117684	Rarg,Cited2
GO:1900087	positive regulation of G1/S transition of mitotic cell cycle	0.0644947	-2.74117	39	2	0.00909091	220	20694	2721416952	Dbf4,Anxa1
GO:1902692	regulation of neuroblast proliferation	0.0644947	-2.74117	39	2	0.00909091	220	20694	1248415251	Cd24a,Hif1a
GO:0044091	membrane biogenesis	0.0644947	-2.74117	39	2	0.00909091	220	20694	2019422234	S100a10,Ugcg
GO:0050684	regulation of mRNA processing	0.0651936	-2.73039	142	4	0.0181818	220	20694	1.92053e+20	Ptbp1,Ccnb1,Fmr1,Npm1
GO:0006401	RNA catabolic process	0.0651936	-2.73039	142	4	0.0181818	220	20694	1.92052e+19	Ptbp1,Ssb,Lsm2,Exosc8
GO:0031110	regulation of microtubule polymerization or depolymerization	0.065656	-2.72333	87	3	0.0136364	220	20694	123458098620257	Capzb,Ckap2,Stmn2
GO:1903039	positive regulation of leukocyte cell-cell adhesion	0.0660682	-2.71707	203	5	0.0227273	220	20694	2.23292e+24	Vcam1,Hspd1,Cd24a,Hsp90aa1,Anxa1
GO:0072359	circulatory system development	0.0664606	-2.71115	919	15	0.0681818	220	20694	1.46092e+74	Gja1,Tpm1,Id1,Ift74,Vcam1,Cited2,Dlx3,Fosl1,Id2,Mapk3,Lrp1,Hif1a,Errfi1,Foxm1,Anpep
GO:0016032	viral process	0.0665374	-2.70999	143	4	0.0181818	220	20694	2.23292e+19	Vcam1,Ptbp1,Ssb,Kpna2
GO:0010634	positive regulation of epithelial cell migration	0.0665374	-2.70999	143	4	0.0181818	220	20694	1.52511e+19	Hif1a,Anxa3,Anxa1,Fgf7
GO:1901652	response to peptide	0.0666425	-2.70841	334	7	0.0318182	220	20694	2.23291e+34	Vcam1,Cfl1,Anxa5,Lrp1,Anxa1,Vim,H2afz
GO:0045137	development of primary sexual characteristics	0.067172	-2.7005	204	5	0.0227273	220	20694	1.46092e+24	Gja1,Cited2,Hmga2,Hmgb2,Fgf7
GO:1904018	positive regulation of vasculature development	0.067172	-2.7005	204	5	0.0227273	220	20694	1.53642e+24	Hmga2,Hif1a,Anxa3,Anxa1,F3
GO:1903532	positive regulation of secretion by cell	0.0673418	-2.69797	474	9	0.0409091	220	20694	1.46098e+44	Gja1,Il33,Hspd1,Spp1,Ptbp1,Dab2,Lrp1,Hif1a,Mapk3
GO:0098801	regulation of renal system process	0.0674277	-2.6967	40	2	0.00909091	220	20694	1460916790	Gja1,Anpep
GO:0150076	neuroinflammatory response	0.0674277	-2.6967	40	2	0.00909091	220	20694	7712516971	Il33,Lrp1
GO:2000772	regulation of cellular senescence	0.0674277	-2.6967	40	2	0.00909091	220	20694	1536467141	Hmga2,Fbxo5
GO:0048710	regulation of astrocyte differentiation	0.0674277	-2.6967	40	2	0.00909091	220	20694	1536415902	Hmga2,Id2
GO:0048821	erythrocyte development	0.0674277	-2.6967	40	2	0.00909091	220	20694	1768414381	Cited2,G6pdx
GO:0042304	regulation of fatty acid biosynthetic process	0.0674277	-2.6967	40	2	0.00909091	220	20694	1659216952	Fabp5,Anxa1
GO:0010972	negative regulation of G2/M transition of mitotic cell cycle	0.0674277	-2.6967	40	2	0.00909091	220	20694	1935712534	Rad21,Cdk1
GO:2000243	positive regulation of reproductive process	0.0674626	-2.69618	88	3	0.0136364	220	20694	176846714120878	Cited2,Fbxo5,Aurka
GO:0000077	DNA damage checkpoint	0.0674626	-2.69618	88	3	0.0136364	220	20694	152701881712534	H2afx,Plk1,Cdk1
GO:0032101	regulation of response to external stimulus	0.0679279	-2.68931	922	15	0.0681818	220	20694	1.46098e+74	Gja1,Il33,Hspd1,Cxcl5,Cd24a,Hmgb3,Anxa5,Plscr1,Pbk,Cxcl1,Cers2,Hmgb2,Mapk3,Lrp1,Anxa1
GO:0046661	male sex differentiation	0.0692682	-2.66977	145	4	0.0181818	220	20694	1.46092e+19	Gja1,Cited2,Hmga2,Hmgb2
GO:1905954	positive regulation of lipid localization	0.0692917	-2.66943	89	3	0.0136364	220	20694	131321697120750	Dab2,Lrp1,Spp1
GO:1903578	regulation of ATP metabolic process	0.0692917	-2.66943	89	3	0.0136364	220	20694	2686971525112530	Ccnb1,Hif1a,Cdk1
GO:0033628	regulation of cell adhesion mediated by integrin	0.0704042	-2.6535	41	2	0.00909091	220	20694	1248467694	Cd24a,Ift74
GO:0051154	negative regulation of striated muscle cell differentiation	0.0704042	-2.6535	41	2	0.00909091	220	20694	1438114056	G6pdx,Ezh2
GO:0035774	positive regulation of insulin secretion involved in cellular response to glucose stimulus	0.0704042	-2.6535	41	2	0.00909091	220	20694	1525116971	Hif1a,Lrp1
GO:0032989	cellular component morphogenesis	0.0719922	-2.6312	853	14	0.0636364	220	20694	1.46091e+70	Gja1,Cap1,Actg1,Iqgap1,Id1,Dab2,Alcam,Hsp90aa1,Flnb,Capzb,Id2,Lrp1,Nefl,Aurka
GO:0003206	cardiac chamber morphogenesis	0.072056	-2.63031	147	4	0.0181818	220	20694	1.76842e+19	Cited2,Tpm1,Id2,Hif1a
GO:0003231	cardiac ventricle development	0.072056	-2.63031	147	4	0.0181818	220	20694	1.76842e+19	Cited2,Tpm1,Id2,Hif1a
GO:0006265	DNA topological change	0.072096	-2.62976	7	1	0.00454545	220	20694	21973	Top2a
GO:2000096	positive regulation of Wnt signaling pathway, planar cell polarity pathway	0.072096	-2.62976	7	1	0.00454545	220	20694	13132	Dab2
GO:0060437	lung growth	0.072096	-2.62976	7	1	0.00454545	220	20694	14178	Fgf7
GO:0042541	hemoglobin biosynthetic process	0.072096	-2.62976	7	1	0.00454545	220	20694	15251	Hif1a
GO:0048387	negative regulation of retinoic acid receptor signaling pathway	0.072096	-2.62976	7	1	0.00454545	220	20694	14056	Ezh2
GO:0060373	regulation of ventricular cardiac muscle cell membrane depolarization	0.072096	-2.62976	7	1	0.00454545	220	20694	14609	Gja1
GO:0009635	response to herbicide	0.072096	-2.62976	7	1	0.00454545	220	20694	18039	Nefl
GO:0030049	muscle filament sliding	0.072096	-2.62976	7	1	0.00454545	220	20694	22003	Tpm1
GO:0032876	negative regulation of DNA endoreduplication	0.072096	-2.62976	7	1	0.00454545	220	20694	67141	Fbxo5
GO:0006167	AMP biosynthetic process	0.072096	-2.62976	7	1	0.00454545	220	20694	11566	Adss
GO:1903350	response to dopamine	0.072096	-2.62976	7	1	0.00454545	220	20694	26417	Mapk3
GO:0043987	histone H3-S10 phosphorylation	0.072096	-2.62976	7	1	0.00454545	220	20694	268697	Ccnb1
GO:0016479	negative regulation of transcription by RNA polymerase I	0.072096	-2.62976	7	1	0.00454545	220	20694	26914	H2afy
GO:0045110	intermediate filament bundle assembly	0.072096	-2.62976	7	1	0.00454545	220	20694	18039	Nefl
GO:0071638	negative regulation of monocyte chemotactic protein-1 production	0.072096	-2.62976	7	1	0.00454545	220	20694	12484	Cd24a
GO:1900084	regulation of peptidyl-tyrosine autophosphorylation	0.072096	-2.62976	7	1	0.00454545	220	20694	29875	Iqgap1
GO:0060613	fat pad development	0.072096	-2.62976	7	1	0.00454545	220	20694	15364	Hmga2
GO:1904350	regulation of protein catabolic process in the vacuole	0.072096	-2.62976	7	1	0.00454545	220	20694	16971	Lrp1
GO:0061072	iris morphogenesis	0.072096	-2.62976	7	1	0.00454545	220	20694	15251	Hif1a
GO:0007008	outer mitochondrial membrane organization	0.072096	-2.62976	7	1	0.00454545	220	20694	15519	Hsp90aa1
GO:0051351	positive regulation of ligase activity	0.072096	-2.62976	7	1	0.00454545	220	20694	14630	Gclm
GO:0150093	amyloid-beta clearance by transcytosis	0.072096	-2.62976	7	1	0.00454545	220	20694	16971	Lrp1
GO:0060440	trachea formation	0.072096	-2.62976	7	1	0.00454545	220	20694	26417	Mapk3
GO:0003321	positive regulation of blood pressure by epinephrine-norepinephrine	0.072096	-2.62976	7	1	0.00454545	220	20694	22003	Tpm1
GO:0099547	regulation of translation at synapse, modulating synaptic transmission	0.072096	-2.62976	7	1	0.00454545	220	20694	14265	Fmr1
GO:0140243	regulation of translation at synapse	0.072096	-2.62976	7	1	0.00454545	220	20694	14265	Fmr1
GO:0061156	pulmonary artery morphogenesis	0.072096	-2.62976	7	1	0.00454545	220	20694	17684	Cited2
GO:0033292	T-tubule organization	0.072096	-2.62976	7	1	0.00454545	220	20694	226101	Myof
GO:0033634	positive regulation of cell-cell adhesion mediated by integrin	0.072096	-2.62976	7	1	0.00454545	220	20694	12484	Cd24a
GO:0046976	histone methyltransferase activity (H3-K27 specific)	0.072096	-2.62976	7	1	0.00454545	220	20694	14056	Ezh2
GO:0010616	negative regulation of cardiac muscle adaptation	0.072096	-2.62976	7	1	0.00454545	220	20694	74155	Errfi1
GO:0051409	response to nitrosative stress	0.072096	-2.62976	7	1	0.00454545	220	20694	14630	Gclm
GO:0090235	regulation of metaphase plate congression	0.072096	-2.62976	7	1	0.00454545	220	20694	54141	Spag5
GO:0071265	L-methionine biosynthetic process	0.072096	-2.62976	7	1	0.00454545	220	20694	66902	Mtap
GO:1905050	positive regulation of metallopeptidase activity	0.072096	-2.62976	7	1	0.00454545	220	20694	26417	Mapk3
GO:1903351	cellular response to dopamine	0.072096	-2.62976	7	1	0.00454545	220	20694	26417	Mapk3
GO:0000052	citrulline metabolic process	0.072096	-2.62976	7	1	0.00454545	220	20694	11898	Ass1
GO:0000395	mRNA 5'-splice site recognition	0.072096	-2.62976	7	1	0.00454545	220	20694	101739	Psip1
GO:0031394	positive regulation of prostaglandin biosynthetic process	0.072096	-2.62976	7	1	0.00454545	220	20694	16952	Anxa1
GO:0150094	amyloid-beta clearance by cellular catabolic process	0.072096	-2.62976	7	1	0.00454545	220	20694	16971	Lrp1
GO:0036089	cleavage furrow formation	0.072096	-2.62976	7	1	0.00454545	220	20694	20877	Aurkb
GO:0071169	establishment of protein localization to chromatin	0.072096	-2.62976	7	1	0.00454545	220	20694	26914	H2afy
GO:0072575	epithelial cell proliferation involved in liver morphogenesis	0.072096	-2.62976	7	1	0.00454545	220	20694	17345	Mki67
GO:0032071	regulation of endodeoxyribonuclease activity	0.072096	-2.62976	7	1	0.00454545	220	20694	18148	Npm1
GO:0043102	amino acid salvage	0.072096	-2.62976	7	1	0.00454545	220	20694	66902	Mtap
GO:0071267	L-methionine salvage	0.072096	-2.62976	7	1	0.00454545	220	20694	66902	Mtap
GO:0010626	negative regulation of Schwann cell proliferation	0.072096	-2.62976	7	1	0.00454545	220	20694	76893	Cers2
GO:1903608	protein localization to cytoplasmic stress granule	0.072096	-2.62976	7	1	0.00454545	220	20694	20823	Ssb
GO:0006607	NLS-bearing protein import into nucleus	0.072096	-2.62976	7	1	0.00454545	220	20694	16647	Kpna2
GO:2000858	regulation of aldosterone secretion	0.072096	-2.62976	7	1	0.00454545	220	20694	13132	Dab2
GO:2000855	regulation of mineralocorticoid secretion	0.072096	-2.62976	7	1	0.00454545	220	20694	13132	Dab2
GO:0033483	gas homeostasis	0.072096	-2.62976	7	1	0.00454545	220	20694	15251	Hif1a
GO:0070314	G1 to G0 transition	0.072096	-2.62976	7	1	0.00454545	220	20694	14056	Ezh2
GO:0061518	microglial cell proliferation	0.072096	-2.62976	7	1	0.00454545	220	20694	77125	Il33
GO:0045794	negative regulation of cell volume	0.072096	-2.62976	7	1	0.00454545	220	20694	19092	Prkg2
GO:0043634	polyadenylation-dependent ncRNA catabolic process	0.072096	-2.62976	7	1	0.00454545	220	20694	69639	Exosc8
GO:0072574	hepatocyte proliferation	0.072096	-2.62976	7	1	0.00454545	220	20694	17345	Mki67
GO:0035735	intraciliary transport involved in cilium assembly	0.072096	-2.62976	7	1	0.00454545	220	20694	67694	Ift74
GO:0010519	negative regulation of phospholipase activity	0.072096	-2.62976	7	1	0.00454545	220	20694	16952	Anxa1
GO:0071476	cellular hypotonic response	0.072096	-2.62976	7	1	0.00454545	220	20694	19092	Prkg2
GO:0061517	macrophage proliferation	0.072096	-2.62976	7	1	0.00454545	220	20694	77125	Il33
GO:0032613	interleukin-10 production	0.072096	-2.62976	7	1	0.00454545	220	20694	14381	G6pdx
GO:0070555	response to interleukin-1	0.0730167	-2.61707	91	3	0.0136364	220	20694	126312641716952	Cfl1,Mapk3,Anxa1
GO:0018210	peptidyl-threonine modification	0.0730167	-2.61707	91	3	0.0136364	220	20694	221371253452033	Ttk,Cdk1,Pbk
GO:0000956	nuclear-transcribed mRNA catabolic process	0.0730167	-2.61707	91	3	0.0136364	220	20694	192052082369639	Ptbp1,Ssb,Exosc8
GO:0009994	oocyte differentiation	0.0734229	-2.61152	42	2	0.00909091	220	20694	26869767141	Ccnb1,Fbxo5
GO:0055023	positive regulation of cardiac muscle tissue growth	0.0734229	-2.61152	42	2	0.00909091	220	20694	26869712534	Ccnb1,Cdk1
GO:0001824	blastocyst development	0.0734711	-2.61086	148	4	0.0181818	220	20694	6.69297e+19	Asf1b,Gins1,Cited2,Tm4sf1
GO:0030856	regulation of epithelial cell differentiation	0.0734711	-2.61086	148	4	0.0181818	220	20694	1.40563e+19	Ezh2,H2afy,Errfi1,Id1
GO:0019725	cellular homeostasis	0.0741562	-2.60158	857	14	0.0636364	220	20694	1.46092e+69	Gja1,Prkg2,Cd24a,Mt2,Ube2c,Vcam1,Cxcl1,Mapk3,Hif1a,Lrp1,Ftl1,Npm1,Mt1,Pcna
GO:0008360	regulation of cell shape	0.0749004	-2.5916	149	4	0.0181818	220	20694	1.38601e+19	Eps8,Cfl1,Sh3kbp1,Anxa1
GO:0014015	positive regulation of gliogenesis	0.0749122	-2.59144	92	3	0.0136364	220	20694	159021697122352	Id2,Lrp1,Vim
GO:0001944	vasculature development	0.0761596	-2.57492	559	10	0.0454545	220	20694	1.46092e+49	Gja1,Id1,Cited2,Dlx3,Fosl1,Hif1a,Lrp1,Errfi1,Anpep,Foxm1
GO:0050715	positive regulation of cytokine secretion	0.0763437	-2.57251	150	4	0.0181818	220	20694	7.71252e+19	Il33,Hspd1,Mapk3,Lrp1
GO:0008009	chemokine activity	0.0764825	-2.57069	43	2	0.00909091	220	20694	1482520311	Cxcl1,Cxcl5
GO:0050707	regulation of cytokine secretion	0.077566	-2.55663	213	5	0.0227273	220	20694	7.71252e+24	Il33,Hspd1,Mapk3,Lrp1,Anxa1
GO:0030879	mammary gland development	0.0778009	-2.5536	151	4	0.0181818	220	20694	1.46092e+19	Gja1,Id2,Hif1a,Prl2c3
GO:2000146	negative regulation of cell motility	0.0781038	-2.54972	279	6	0.0272727	220	20694	7.71251e+29	Il33,Cfl1,Cited2,Cers2,Tpm1,Lrp1
GO:0006606	protein import into nucleus	0.0787681	-2.54125	94	3	0.0136364	220	20694	126311664716211	Cfl1,Kpna2,Kpnb1
GO:0030218	erythrocyte differentiation	0.0787681	-2.54125	94	3	0.0136364	220	20694	176841438115902	Cited2,G6pdx,Id2
GO:0006897	endocytosis	0.0789748	-2.53863	348	7	0.0318182	220	20694	1.23311e+34	Cap1,Dab2,Cd24a,Sh3kbp1,Actg1,Mapk3,Lrp1
GO:0045926	negative regulation of growth	0.0791449	-2.53647	280	6	0.0272727	220	20694	1.46091e+29	Gja1,Dab2,Cfl1,G6pdx,Cited2,Hif1a
GO:0051250	negative regulation of lymphocyte activation	0.0792721	-2.53487	152	4	0.0181818	220	20694	1.24842e+19	Cd24a,Hmgb3,Id2,Anxa1
GO:0001838	embryonic epithelial tube formation	0.0792721	-2.53487	152	4	0.0181818	220	20694	1.94112e+19	Rarg,Cited2,Cfl1,Hif1a
GO:0070303	negative regulation of stress-activated protein kinase signaling cascade	0.079582	-2.53097	44	2	0.00909091	220	20694	5203314235	Pbk,Foxm1
GO:0047496	vesicle transport along microtubule	0.079582	-2.53097	44	2	0.00909091	220	20694	7181911777	Kif23,Ap3s1
GO:0060428	lung epithelium development	0.079582	-2.53097	44	2	0.00909091	220	20694	1536474155	Hmga2,Errfi1
GO:1903580	positive regulation of ATP metabolic process	0.079582	-2.53097	44	2	0.00909091	220	20694	26869712534	Ccnb1,Cdk1
GO:0008154	actin polymerization or depolymerization	0.079582	-2.53097	44	2	0.00909091	220	20694	1233112631	Cap1,Cfl1
GO:0032873	negative regulation of stress-activated MAPK cascade	0.079582	-2.53097	44	2	0.00909091	220	20694	5203314235	Pbk,Foxm1
GO:0001933	negative regulation of protein phosphorylation	0.0797004	-2.52948	419	8	0.0363636	220	20694	2.68697e+40	Ccnb1,Plk1,Pbk,Dab2,H2afy,Errfi1,Foxm1,Npm1
GO:0045637	regulation of myeloid cell differentiation	0.0799873	-2.52589	215	5	0.0227273	220	20694	1.94112e+24	Rarg,Hmgb3,Hmgb2,Id2,Hif1a
GO:0032501	multicellular organismal process	0.0803218	-2.52171	7388	89	0.404545	220	20694	12631,15510,67468,67694,22629,17684,74107,22137,68275,14609,77125,12484,107995,22329,19411,11658,286940,16952,14066,21335,18793,19092,18817,68743,14630,22234,14265,229841,15901,14178,17216,13132,13393,53605,15902,16971,15364,11747,17313,22235,51788,22038,13860,66929,19385,215387,12442,17877,224171,67141,19357,15251,22352,71566,17345,20311,21973,20750,12534,97165,12345,223921,20878,68713,18812,14056,29875,69270,15361,57441,18039,16790,268697,14381,230484,15270,22003,20257,19205,26934,75646,76893,14283,15519,17112,26417,15201,74155,14235	Cfl1,Hspd1,Mmd,Ift74,Ywhah,Cited2,Cep55,Ttk,Rpa1,Gja1,Il33,Cd24a,Cdc20,Vcam1,Rarg,Alcam,Flnb,Anxa1,F3,Tacc3,Plaur,Prkg2,Plk1,Anln,Gclm,Ugcg,Fmr1,Cenpe,Id1,Fgf7,Mcm2,Dab2,Dlx3,Nap1l1,Id2,Lrp1,Hmga2,Anxa5,Mgp,Ugdh,H2afz,Plscr1,Eps8,Asf1b,Ranbp1,Ncaph,Ccnb2,Myf5,Cip2a,Fbxo5,Rad21,Hif1a,Vim,Clmp,Mki67,Cxcl5,Top2a,Spp1,Cdk1,Hmgb2,Capzb,Aaas,Aurka,Ifitm1,Prl2c3,Ezh2,Iqgap1,Gins1,Hmga1,Gmnn,Nefl,Anpep,Ccnb1,G6pdx,Usp1,H2afx,Tpm1,Stmn2,Ptbp1,Racgap1,Rai14,Cers2,Fosl1,Hsp90aa1,Tm4sf1,Mapk3,Hells,Errfi1,Foxm1
GO:0008610	lipid biosynthetic process	0.0813948	-2.50844	421	8	0.0363636	220	20694	7.62671e+39	Fads1,G6pdx,Cers2,Fabp5,Ugcg,Acot7,Plscr1,Fgf7
GO:0009605	response to external stimulus	0.0814092	-2.50827	2171	30	0.136364	220	20694	1.53541e+150	Hmgb3,Actg1,Mt2,Plscr1,Cxcl1,Trim59,Vim,Il33,Gja1,Cxcl5,Cd24a,Fmr1,Anxa3,Spp1,Fgf7,Vcam1,Hsp90b1,Fads1,Alcam,Fosl1,Hmgb2,Flnb,Id2,Capg,Lrp1,Mapk3,Anxa1,Cotl1,Ifitm1,Prl2c3
GO:0036289	peptidyl-serine autophosphorylation	0.081964	-2.50148	8	1	0.00454545	220	20694	19092	Prkg2
GO:0043633	polyadenylation-dependent RNA catabolic process	0.081964	-2.50148	8	1	0.00454545	220	20694	69639	Exosc8
GO:1904783	positive regulation of NMDA glutamate receptor activity	0.081964	-2.50148	8	1	0.00454545	220	20694	12631	Cfl1
GO:0002246	wound healing involved in inflammatory response	0.081964	-2.50148	8	1	0.00454545	220	20694	15251	Hif1a
GO:0043353	enucleate erythrocyte differentiation	0.081964	-2.50148	8	1	0.00454545	220	20694	15902	Id2
GO:0098532	histone H3-K27 trimethylation	0.081964	-2.50148	8	1	0.00454545	220	20694	14056	Ezh2
GO:0034182	regulation of maintenance of mitotic sister chromatid cohesion	0.081964	-2.50148	8	1	0.00454545	220	20694	26914	H2afy
GO:0030291	protein serine/threonine kinase inhibitor activity	0.081964	-2.50148	8	1	0.00454545	220	20694	26914	H2afy
GO:0010644	cell communication by electrical coupling	0.081964	-2.50148	8	1	0.00454545	220	20694	14609	Gja1
GO:0010992	ubiquitin recycling	0.081964	-2.50148	8	1	0.00454545	220	20694	68612	Ube2c
GO:0000467	exonucleolytic trimming to generate mature 3'-end of 5.8S rRNA from tricistronic rRNA transcript (SSU-rRNA, 5.8S rRNA, LSU-rRNA)	0.081964	-2.50148	8	1	0.00454545	220	20694	69639	Exosc8
GO:0034475	U4 snRNA 3'-end processing	0.081964	-2.50148	8	1	0.00454545	220	20694	69639	Exosc8
GO:1990314	cellular response to insulin-like growth factor stimulus	0.081964	-2.50148	8	1	0.00454545	220	20694	12631	Cfl1
GO:0009120	deoxyribonucleoside metabolic process	0.081964	-2.50148	8	1	0.00454545	220	20694	21877	Tk1
GO:0090594	inflammatory response to wounding	0.081964	-2.50148	8	1	0.00454545	220	20694	15251	Hif1a
GO:0000055	ribosomal large subunit export from nucleus	0.081964	-2.50148	8	1	0.00454545	220	20694	18148	Npm1
GO:1902416	positive regulation of mRNA binding	0.081964	-2.50148	8	1	0.00454545	220	20694	14265	Fmr1
GO:0043101	purine-containing compound salvage	0.081964	-2.50148	8	1	0.00454545	220	20694	66902	Mtap
GO:1904415	regulation of xenophagy	0.081964	-2.50148	8	1	0.00454545	220	20694	26417	Mapk3
GO:0070601	centromeric sister chromatid cohesion	0.081964	-2.50148	8	1	0.00454545	220	20694	12236	Bub1b
GO:2000586	regulation of platelet-derived growth factor receptor-beta signaling pathway	0.081964	-2.50148	8	1	0.00454545	220	20694	16971	Lrp1
GO:2000766	negative regulation of cytoplasmic translation	0.081964	-2.50148	8	1	0.00454545	220	20694	14265	Fmr1
GO:0045654	positive regulation of megakaryocyte differentiation	0.081964	-2.50148	8	1	0.00454545	220	20694	97165	Hmgb2
GO:0042780	tRNA 3'-end processing	0.081964	-2.50148	8	1	0.00454545	220	20694	20823	Ssb
GO:0033313	meiotic cell cycle checkpoint	0.081964	-2.50148	8	1	0.00454545	220	20694	22137	Ttk
GO:0033280	response to vitamin D	0.081964	-2.50148	8	1	0.00454545	220	20694	20750	Spp1
GO:0044387	negative regulation of protein kinase activity by regulation of protein phosphorylation	0.081964	-2.50148	8	1	0.00454545	220	20694	18148	Npm1
GO:0040016	embryonic cleavage	0.081964	-2.50148	8	1	0.00454545	220	20694	21973	Top2a
GO:0060534	trachea cartilage development	0.081964	-2.50148	8	1	0.00454545	220	20694	19411	Rarg
GO:0000459	exonucleolytic trimming involved in rRNA processing	0.081964	-2.50148	8	1	0.00454545	220	20694	69639	Exosc8
GO:0001993	regulation of systemic arterial blood pressure by norepinephrine-epinephrine	0.081964	-2.50148	8	1	0.00454545	220	20694	22003	Tpm1
GO:0045627	positive regulation of T-helper 1 cell differentiation	0.081964	-2.50148	8	1	0.00454545	220	20694	16952	Anxa1
GO:0016078	tRNA catabolic process	0.081964	-2.50148	8	1	0.00454545	220	20694	69639	Exosc8
GO:0032347	regulation of aldosterone biosynthetic process	0.081964	-2.50148	8	1	0.00454545	220	20694	13132	Dab2
GO:0035814	negative regulation of renal sodium excretion	0.081964	-2.50148	8	1	0.00454545	220	20694	16790	Anpep
GO:0070782	phosphatidylserine exposure on apoptotic cell surface	0.081964	-2.50148	8	1	0.00454545	220	20694	22038	Plscr1
GO:0051340	regulation of ligase activity	0.081964	-2.50148	8	1	0.00454545	220	20694	14630	Gclm
GO:0071394	cellular response to testosterone stimulus	0.081964	-2.50148	8	1	0.00454545	220	20694	20750	Spp1
GO:2000987	positive regulation of behavioral fear response	0.081964	-2.50148	8	1	0.00454545	220	20694	14609	Gja1
GO:1904417	positive regulation of xenophagy	0.081964	-2.50148	8	1	0.00454545	220	20694	26417	Mapk3
GO:0032909	regulation of transforming growth factor beta2 production	0.081964	-2.50148	8	1	0.00454545	220	20694	15251	Hif1a
GO:1903367	positive regulation of fear response	0.081964	-2.50148	8	1	0.00454545	220	20694	14609	Gja1
GO:0048743	positive regulation of skeletal muscle fiber development	0.081964	-2.50148	8	1	0.00454545	220	20694	17877	Myf5
GO:2000643	positive regulation of early endosome to late endosome transport	0.081964	-2.50148	8	1	0.00454545	220	20694	13132	Dab2
GO:0060371	regulation of atrial cardiac muscle cell membrane depolarization	0.081964	-2.50148	8	1	0.00454545	220	20694	14609	Gja1
GO:0031668	cellular response to extracellular stimulus	0.0824488	-2.49558	217	5	0.0227273	220	20694	2.23292e+24	Vcam1,Hsp90b1,Fads1,Fosl1,Mapk3
GO:0030279	negative regulation of ossification	0.0827091	-2.49243	96	3	0.0136364	220	20694	159021525115901	Id2,Hif1a,Id1
GO:2001243	negative regulation of intrinsic apoptotic signaling pathway	0.0827091	-2.49243	96	3	0.0136364	220	20694	187931525115201	Plaur,Hif1a,Hells
GO:1990748	cellular detoxification	0.08272	-2.49229	45	2	0.00909091	220	20694	7665018104	Srxn1,Nqo1
GO:0031952	regulation of protein autophosphorylation	0.08272	-2.49229	45	2	0.00909091	220	20694	2987574155	Iqgap1,Errfi1
GO:0060421	positive regulation of heart growth	0.08272	-2.49229	45	2	0.00909091	220	20694	26869712534	Ccnb1,Cdk1
GO:0060135	maternal process involved in female pregnancy	0.08272	-2.49229	45	2	0.00909091	220	20694	1768426417	Cited2,Mapk3
GO:0032965	regulation of collagen biosynthetic process	0.08272	-2.49229	45	2	0.00909091	220	20694	2235274155	Vim,Errfi1
GO:0002237	response to molecule of bacterial origin	0.0836814	-2.48074	353	7	0.0318182	220	20694	1.48252e+34	Cxcl1,Cxcl5,Cd24a,Hmgb2,Mapk3,Vim,Plscr1
GO:0006351	transcription, DNA-templated	0.0836814	-2.48074	353	7	0.0318182	220	20694	1.42833e+34	Fosl1,Mapk3,Hif1a,Pttg1,Npm1,Foxm1,Id1
GO:0036293	response to decreased oxygen levels	0.0836946	-2.48058	218	5	0.0227273	220	20694	2.20272e+24	Hsp90b1,Cited2,Cd24a,Hif1a,Tacc3
GO:0006935	chemotaxis	0.0837604	-2.4798	496	9	0.0409091	220	20694	2.23291e+44	Vcam1,Cxcl1,Alcam,Cxcl5,Hmgb2,Lrp1,Anxa1,Spp1,Fgf7
GO:0031056	regulation of histone modification	0.0837683	-2.4797	155	4	0.0181818	220	20694	2.68697e+20	Ccnb1,Fmr1,Mapk3,H2afy
GO:0097659	nucleic acid-templated transcription	0.0846417	-2.46933	354	7	0.0318182	220	20694	1.42833e+34	Fosl1,Mapk3,Hif1a,Pttg1,Npm1,Foxm1,Id1
GO:0043502	regulation of muscle adaptation	0.084711	-2.46851	97	3	0.0136364	220	20694	144891438174155	Mtpn,G6pdx,Errfi1
GO:0010595	positive regulation of endothelial cell migration	0.084711	-2.46851	97	3	0.0136364	220	20694	152511174516952	Hif1a,Anxa3,Anxa1
GO:0007009	plasma membrane organization	0.084711	-2.46851	97	3	0.0136364	220	20694	2261012223422030	Myof,Ugcg,Plscr1
GO:0031058	positive regulation of histone modification	0.084711	-2.46851	97	3	0.0136364	220	20694	2686971426526410	Ccnb1,Fmr1,Mapk3
GO:0001503	ossification	0.0849503	-2.46569	219	5	0.0227273	220	20694	1.46092e+24	Gja1,Myf5,Mgp,Ifitm1,Spp1
GO:0071466	cellular response to xenobiotic stimulus	0.0852944	-2.46165	156	4	0.0181818	220	20694	1.72201e+19	Mcm7,Gstm1,Gsta4,Pcna
GO:0003254	regulation of membrane depolarization	0.0858955	-2.45462	46	2	0.00909091	220	20694	1460914630	Gja1,Gclm
GO:0002275	myeloid cell activation involved in immune response	0.0858955	-2.45462	46	2	0.00909091	220	20694	7712511745	Il33,Anxa3
GO:0003382	epithelial cell morphogenesis	0.0858955	-2.45462	46	2	0.00909091	220	20694	28694015901	Flnb,Id1
GO:0048488	synaptic vesicle endocytosis	0.0858955	-2.45462	46	2	0.00909091	220	20694	1248411465	Cd24a,Actg1
GO:0051646	mitochondrion localization	0.0858955	-2.45462	46	2	0.00909091	220	20694	1525118039	Hif1a,Nefl
GO:0045429	positive regulation of nitric oxide biosynthetic process	0.0858955	-2.45462	46	2	0.00909091	220	20694	1189815519	Ass1,Hsp90aa1
GO:0140238	presynaptic endocytosis	0.0858955	-2.45462	46	2	0.00909091	220	20694	1248411465	Cd24a,Actg1
GO:0046513	ceramide biosynthetic process	0.0858955	-2.45462	46	2	0.00909091	220	20694	7689322234	Cers2,Ugcg
GO:0007507	heart development	0.0863186	-2.44971	573	10	0.0454545	220	20694	1.46092e+49	Gja1,Tpm1,Id1,Ift74,Vcam1,Cited2,Id2,Mapk3,Hif1a,Lrp1
GO:0072358	cardiovascular system development	0.0863186	-2.44971	573	10	0.0454545	220	20694	1.46092e+49	Gja1,Id1,Cited2,Dlx3,Fosl1,Hif1a,Lrp1,Errfi1,Anpep,Foxm1
GO:1903037	regulation of leukocyte cell-cell adhesion	0.086651	-2.44587	287	6	0.0272727	220	20694	2.23291e+29	Vcam1,Ass1,Hspd1,Cd24a,Hsp90aa1,Anxa1
GO:0042102	positive regulation of T cell proliferation	0.0867334	-2.44492	98	3	0.0136364	220	20694	223291248416952	Vcam1,Cd24a,Anxa1
GO:2001237	negative regulation of extrinsic apoptotic signaling pathway	0.0867334	-2.44492	98	3	0.0136364	220	20694	131321463097165	Dab2,Gclm,Hmgb2
GO:0051170	import into nucleus	0.0867334	-2.44492	98	3	0.0136364	220	20694	126311664716211	Cfl1,Kpna2,Kpnb1
GO:0046474	glycerophospholipid biosynthetic process	0.0867334	-2.44492	98	3	0.0136364	220	20694	165922203814178	Fabp5,Plscr1,Fgf7
GO:0009892	negative regulation of metabolic process	0.0876603	-2.43429	2869	38	0.172727	220	20694	1.53642e+191	Hmga2,Hspd1,Cited2,Set,Fbxo5,Hif1a,H2afy,Pcna,Gja1,Hat1,Ssb,Lsm2,Ywhaq,Rarg,Uhrf1,Hmgb2,Exosc8,Plaur,Ezh2,Mad2l1,Iqgap1,Plk1,Birc5,Cbx3,Gmnn,Ccnb1,G6pdx,Fmr1,Aurkb,Id1,Pbk,Ptbp1,Dab2,Id2,Hells,Errfi1,Npm1,Foxm1
GO:0072175	epithelial tube formation	0.0883873	-2.42603	158	4	0.0181818	220	20694	1.94112e+19	Rarg,Cited2,Cfl1,Hif1a
GO:0046651	lymphocyte proliferation	0.0887763	-2.42164	99	3	0.0136364	220	20694	146091551015201	Gja1,Hspd1,Hells
GO:0045639	positive regulation of myeloid cell differentiation	0.0887763	-2.42164	99	3	0.0136364	220	20694	971651590215251	Hmgb2,Id2,Hif1a
GO:0045104	intermediate filament cytoskeleton organization	0.0891073	-2.41791	47	2	0.00909091	220	20694	2235218039	Vim,Nefl
GO:0006306	DNA methylation	0.0891073	-2.41791	47	2	0.00909091	220	20694	1405615201	Ezh2,Hells
GO:0030857	negative regulation of epithelial cell differentiation	0.0891073	-2.41791	47	2	0.00909091	220	20694	1405615901	Ezh2,Id1
GO:0006305	DNA alkylation	0.0891073	-2.41791	47	2	0.00909091	220	20694	1405615201	Ezh2,Hells
GO:0050850	positive regulation of calcium-mediated signaling	0.0891073	-2.41791	47	2	0.00909091	220	20694	1920512484	Ptbp1,Cd24a
GO:1904407	positive regulation of nitric oxide metabolic process	0.0891073	-2.41791	47	2	0.00909091	220	20694	1189815519	Ass1,Hsp90aa1
GO:0051489	regulation of filopodium assembly	0.0891073	-2.41791	47	2	0.00909091	220	20694	1234514265	Capzb,Fmr1
GO:0010718	positive regulation of epithelial to mesenchymal transition	0.0891073	-2.41791	47	2	0.00909091	220	20694	1313214056	Dab2,Ezh2
GO:0001558	regulation of cell growth	0.0892834	-2.41594	430	8	0.0363636	220	20694	1.46091e+39	Gja1,Dab2,Mtpn,Cfl1,G6pdx,Lrp1,Pttg1,Npm1
GO:0060562	epithelial tube morphogenesis	0.0895382	-2.41309	359	7	0.0318182	220	20694	1.94111e+34	Rarg,Gja1,Cited2,Cfl1,Hmga2,Hif1a,Mgp
GO:0055086	nucleobase-containing small molecule metabolic process	0.0901865	-2.40588	431	8	0.0363636	220	20694	2.01351e+39	Rrm2,G6pdx,Rrm1,Tk1,Acot7,Ugdh,Mtap,Adss
GO:0032943	mononuclear cell proliferation	0.0908393	-2.39866	100	3	0.0136364	220	20694	146091551015201	Gja1,Hspd1,Hells
GO:0009408	response to heat	0.0908393	-2.39866	100	3	0.0136364	220	20694	2.26101e+16	Myof,Hsp90aa1,Psip1
GO:0072594	establishment of protein localization to organelle	0.0911106	-2.39568	291	6	0.0272727	220	20694	1.26312e+29	Cfl1,Hspd1,Kpna2,Hsp90aa1,Kpnb1,H2afy
GO:0030182	neuron differentiation	0.0912532	-2.39412	1044	16	0.0727273	220	20694	1.46091e+79	Gja1,Cd24a,Ugcg,Fmr1,Iqgap1,Stmn2,Id1,Vcam1,Alcam,Hsp90aa1,Capzb,Id2,Hif1a,Lrp1,Nefl,Aurka
GO:0043433	negative regulation of DNA-binding transcription factor activity	0.0915337	-2.39105	160	4	0.0181818	220	20694	1.40562e+19	Ezh2,Id2,Tacc3,Id1
GO:0031507	heterochromatin assembly	0.0917275	-2.38893	9	1	0.00454545	220	20694	15201	Hells
GO:1904749	regulation of protein localization to nucleolus	0.0917275	-2.38893	9	1	0.00454545	220	20694	18148	Npm1
GO:0015867	ATP transport	0.0917275	-2.38893	9	1	0.00454545	220	20694	14609	Gja1
GO:0010624	regulation of Schwann cell proliferation	0.0917275	-2.38893	9	1	0.00454545	220	20694	76893	Cers2
GO:0006098	pentose-phosphate shunt	0.0917275	-2.38893	9	1	0.00454545	220	20694	14381	G6pdx
GO:0060312	regulation of blood vessel remodeling	0.0917275	-2.38893	9	1	0.00454545	220	20694	14609	Gja1
GO:0033275	actin-myosin filament sliding	0.0917275	-2.38893	9	1	0.00454545	220	20694	22003	Tpm1
GO:0006012	galactose metabolic process	0.0917275	-2.38893	9	1	0.00454545	220	20694	76969	Chst1
GO:0034091	regulation of maintenance of sister chromatid cohesion	0.0917275	-2.38893	9	1	0.00454545	220	20694	26914	H2afy
GO:0044849	estrous cycle	0.0917275	-2.38893	9	1	0.00454545	220	20694	16952	Anxa1
GO:0072576	liver morphogenesis	0.0917275	-2.38893	9	1	0.00454545	220	20694	17345	Mki67
GO:0033206	meiotic cytokinesis	0.0917275	-2.38893	9	1	0.00454545	220	20694	18817	Plk1
GO:0051095	regulation of helicase activity	0.0917275	-2.38893	9	1	0.00454545	220	20694	17216	Mcm2
GO:0002283	neutrophil activation involved in immune response	0.0917275	-2.38893	9	1	0.00454545	220	20694	11745	Anxa3
GO:2000848	positive regulation of corticosteroid hormone secretion	0.0917275	-2.38893	9	1	0.00454545	220	20694	13132	Dab2
GO:0031125	rRNA 3'-end processing	0.0917275	-2.38893	9	1	0.00454545	220	20694	69639	Exosc8
GO:0006971	hypotonic response	0.0917275	-2.38893	9	1	0.00454545	220	20694	19092	Prkg2
GO:1901993	regulation of meiotic cell cycle phase transition	0.0917275	-2.38893	9	1	0.00454545	220	20694	22137	Ttk
GO:1900193	regulation of oocyte maturation	0.0917275	-2.38893	9	1	0.00454545	220	20694	20878	Aurka
GO:2001280	positive regulation of unsaturated fatty acid biosynthetic process	0.0917275	-2.38893	9	1	0.00454545	220	20694	16952	Anxa1
GO:0002741	positive regulation of cytokine secretion involved in immune response	0.0917275	-2.38893	9	1	0.00454545	220	20694	26417	Mapk3
GO:0032344	regulation of aldosterone metabolic process	0.0917275	-2.38893	9	1	0.00454545	220	20694	13132	Dab2
GO:0051660	establishment of centrosome localization	0.0917275	-2.38893	9	1	0.00454545	220	20694	56150	Mad2l1
GO:0060136	embryonic process involved in female pregnancy	0.0917275	-2.38893	9	1	0.00454545	220	20694	17684	Cited2
GO:0030296	protein tyrosine kinase activator activity	0.0917275	-2.38893	9	1	0.00454545	220	20694	12484	Cd24a
GO:0000244	spliceosomal tri-snRNP complex assembly	0.0917275	-2.38893	9	1	0.00454545	220	20694	27756	Lsm2
GO:0032594	protein transport within lipid bilayer	0.0917275	-2.38893	9	1	0.00454545	220	20694	12484	Cd24a
GO:0061614	pri-miRNA transcription by RNA polymerase II	0.0917275	-2.38893	9	1	0.00454545	220	20694	14283	Fosl1
GO:1903715	regulation of aerobic respiration	0.0917275	-2.38893	9	1	0.00454545	220	20694	15251	Hif1a
GO:1905216	positive regulation of RNA binding	0.0917275	-2.38893	9	1	0.00454545	220	20694	14265	Fmr1
GO:2001225	regulation of chloride transport	0.0917275	-2.38893	9	1	0.00454545	220	20694	19092	Prkg2
GO:1903376	regulation of oxidative stress-induced neuron intrinsic apoptotic signaling pathway	0.0917275	-2.38893	9	1	0.00454545	220	20694	15251	Hif1a
GO:0071225	cellular response to muramyl dipeptide	0.0917275	-2.38893	9	1	0.00454545	220	20694	22352	Vim
GO:0006750	glutathione biosynthetic process	0.0917275	-2.38893	9	1	0.00454545	220	20694	14630	Gclm
GO:1903242	regulation of cardiac muscle hypertrophy in response to stress	0.0917275	-2.38893	9	1	0.00454545	220	20694	74155	Errfi1
GO:1902033	regulation of hematopoietic stem cell proliferation	0.0917275	-2.38893	9	1	0.00454545	220	20694	14825	Cxcl1
GO:0090031	positive regulation of steroid hormone biosynthetic process	0.0917275	-2.38893	9	1	0.00454545	220	20694	13132	Dab2
GO:0060631	regulation of meiosis I	0.0917275	-2.38893	9	1	0.00454545	220	20694	67141	Fbxo5
GO:0060638	mesenchymal-epithelial cell signaling	0.0917275	-2.38893	9	1	0.00454545	220	20694	14178	Fgf7
GO:0035520	monoubiquitinated protein deubiquitination	0.0917275	-2.38893	9	1	0.00454545	220	20694	230484	Usp1
GO:0033034	positive regulation of myeloid cell apoptotic process	0.0917275	-2.38893	9	1	0.00454545	220	20694	16952	Anxa1
GO:0098856	intestinal lipid absorption	0.0917275	-2.38893	9	1	0.00454545	220	20694	22234	Ugcg
GO:2001046	positive regulation of integrin-mediated signaling pathway	0.0917275	-2.38893	9	1	0.00454545	220	20694	13132	Dab2
GO:0042473	outer ear morphogenesis	0.0917275	-2.38893	9	1	0.00454545	220	20694	26417	Mapk3
GO:0010825	positive regulation of centrosome duplication	0.0917275	-2.38893	9	1	0.00454545	220	20694	18148	Npm1
GO:0007406	negative regulation of neuroblast proliferation	0.0917275	-2.38893	9	1	0.00454545	220	20694	12484	Cd24a
GO:2000020	positive regulation of male gonad development	0.0917275	-2.38893	9	1	0.00454545	220	20694	17684	Cited2
GO:0043928	exonucleolytic catabolism of deadenylated mRNA	0.0917275	-2.38893	9	1	0.00454545	220	20694	69639	Exosc8
GO:1904776	regulation of protein localization to cell cortex	0.0917275	-2.38893	9	1	0.00454545	220	20694	18817	Plk1
GO:0061032	visceral serous pericardium development	0.0917275	-2.38893	9	1	0.00454545	220	20694	22329	Vcam1
GO:0007159	leukocyte cell-cell adhesion	0.0923542	-2.38212	48	2	0.00909091	220	20694	2232912484	Vcam1,Cd24a
GO:0045103	intermediate filament-based process	0.0923542	-2.38212	48	2	0.00909091	220	20694	2235218039	Vim,Nefl
GO:0070229	negative regulation of lymphocyte apoptotic process	0.0923542	-2.38212	48	2	0.00909091	220	20694	2087715251	Aurkb,Hif1a
GO:1903426	regulation of reactive oxygen species biosynthetic process	0.0929223	-2.37599	101	3	0.0136364	220	20694	118981551015519	Ass1,Hspd1,Hsp90aa1
GO:0001816	cytokine production	0.0931269	-2.37379	161	4	0.0181818	220	20694	1.43812e+19	G6pdx,Hspd1,Cxcl5,Hif1a
GO:0051147	regulation of muscle cell differentiation	0.0931269	-2.37379	161	4	0.0181818	220	20694	1.92051e+19	Ptbp1,G6pdx,Ezh2,Myf5
GO:1902106	negative regulation of leukocyte differentiation	0.0950249	-2.35362	102	3	0.0136364	220	20694	153541590216952	Hmgb3,Id2,Anxa1
GO:0071417	cellular response to organonitrogen compound	0.0953635	-2.35006	510	9	0.0409091	220	20694	1.26311e+44	Cfl1,Ezh2,Anxa5,H2afz,Hsp90b1,Vcam1,Lrp1,Mapk3,Vim
GO:0099518	vesicle cytoskeletal trafficking	0.0956353	-2.34721	49	2	0.00909091	220	20694	7181911777	Kif23,Ap3s1
GO:0032870	cellular response to hormone stimulus	0.0957163	-2.34637	437	8	0.0363636	220	20694	1.94112e+39	Rarg,Ywhah,Cfl1,Anxa5,Ugcg,Anxa1,Spp1,H2afz
GO:0060412	ventricular septum morphogenesis	0.0989493	-2.31315	50	2	0.00909091	220	20694	1768415902	Cited2,Id2
GO:1902373	negative regulation of mRNA catabolic process	0.0989493	-2.31315	50	2	0.00909091	220	20694	1920514265	Ptbp1,Fmr1
GO:0032784	regulation of DNA-templated transcription, elongation	0.0989493	-2.31315	50	2	0.00909091	220	20694	1313214056	Dab2,Ezh2
GO:0019221	cytokine-mediated signaling pathway	0.0992096	-2.31052	298	6	0.0272727	220	20694	1.48252e+29	Cxcl1,Cxcl5,Ugcg,Mapk3,Ifitm1,F3
GO:0048024	regulation of mRNA splicing, via spliceosome	0.0992883	-2.30973	104	3	0.0136364	220	20694	192051426518148	Ptbp1,Fmr1,Npm1
GO:0034655	nucleobase-containing compound catabolic process	0.0994114	-2.30849	230	5	0.0227273	220	20694	1.92052e+24	Ptbp1,Ssb,Acot7,Lsm2,Exosc8
GO:0043406	positive regulation of MAP kinase activity	0.100784	-2.29477	231	5	0.0227273	220	20694	1.31321e+24	Dab2,Ezh2,Cd24a,Iqgap1,Mapk3
GO:0006809	nitric oxide biosynthetic process	0.101388	-2.2888	10	1	0.00454545	220	20694	15519	Hsp90aa1
GO:0031468	nuclear envelope reassembly	0.101388	-2.2888	10	1	0.00454545	220	20694	72549	Reep4
GO:1902415	regulation of mRNA binding	0.101388	-2.2888	10	1	0.00454545	220	20694	14265	Fmr1
GO:0051791	medium-chain fatty acid metabolic process	0.101388	-2.2888	10	1	0.00454545	220	20694	70025	Acot7
GO:0098885	modification of postsynaptic actin cytoskeleton	0.101388	-2.2888	10	1	0.00454545	220	20694	12631	Cfl1
GO:0060710	chorio-allantoic fusion	0.101388	-2.2888	10	1	0.00454545	220	20694	22329	Vcam1
GO:0000478	endonucleolytic cleavage involved in rRNA processing	0.101388	-2.2888	10	1	0.00454545	220	20694	18148	Npm1
GO:0051177	meiotic sister chromatid cohesion	0.101388	-2.2888	10	1	0.00454545	220	20694	12236	Bub1b
GO:0098908	regulation of neuronal action potential	0.101388	-2.2888	10	1	0.00454545	220	20694	14265	Fmr1
GO:0010288	response to lead ion	0.101388	-2.2888	10	1	0.00454545	220	20694	11747	Anxa5
GO:0006346	methylation-dependent chromatin silencing	0.101388	-2.2888	10	1	0.00454545	220	20694	15201	Hells
GO:0071635	negative regulation of transforming growth factor beta production	0.101388	-2.2888	10	1	0.00454545	220	20694	12484	Cd24a
GO:0032875	regulation of DNA endoreduplication	0.101388	-2.2888	10	1	0.00454545	220	20694	67141	Fbxo5
GO:0034427	nuclear-transcribed mRNA catabolic process, exonucleolytic, 3'-5'	0.101388	-2.2888	10	1	0.00454545	220	20694	69639	Exosc8
GO:0035336	long-chain fatty-acyl-CoA metabolic process	0.101388	-2.2888	10	1	0.00454545	220	20694	70025	Acot7
GO:0033029	regulation of neutrophil apoptotic process	0.101388	-2.2888	10	1	0.00454545	220	20694	16952	Anxa1
GO:0090435	protein localization to nuclear envelope	0.101388	-2.2888	10	1	0.00454545	220	20694	18817	Plk1
GO:0010612	regulation of cardiac muscle adaptation	0.101388	-2.2888	10	1	0.00454545	220	20694	74155	Errfi1
GO:0070365	hepatocyte differentiation	0.101388	-2.2888	10	1	0.00454545	220	20694	16952	Anxa1
GO:0006740	NADPH regeneration	0.101388	-2.2888	10	1	0.00454545	220	20694	14381	G6pdx
GO:0000479	endonucleolytic cleavage of tricistronic rRNA transcript (SSU-rRNA, 5.8S rRNA, LSU-rRNA)	0.101388	-2.2888	10	1	0.00454545	220	20694	18148	Npm1
GO:0033625	positive regulation of integrin activation	0.101388	-2.2888	10	1	0.00454545	220	20694	12484	Cd24a
GO:0022027	interkinetic nuclear migration	0.101388	-2.2888	10	1	0.00454545	220	20694	21335	Tacc3
GO:0034214	protein hexamerization	0.101388	-2.2888	10	1	0.00454545	220	20694	22235	Ugdh
GO:0045602	negative regulation of endothelial cell differentiation	0.101388	-2.2888	10	1	0.00454545	220	20694	15901	Id1
GO:0015937	coenzyme A biosynthetic process	0.101388	-2.2888	10	1	0.00454545	220	20694	70025	Acot7
GO:0090129	positive regulation of synapse maturation	0.101388	-2.2888	10	1	0.00454545	220	20694	107995	Cdc20
GO:0045144	meiotic sister chromatid segregation	0.101388	-2.2888	10	1	0.00454545	220	20694	12236	Bub1b
GO:0070244	negative regulation of thymocyte apoptotic process	0.101388	-2.2888	10	1	0.00454545	220	20694	15251	Hif1a
GO:1902947	regulation of tau-protein kinase activity	0.101388	-2.2888	10	1	0.00454545	220	20694	15519	Hsp90aa1
GO:0003149	membranous septum morphogenesis	0.101388	-2.2888	10	1	0.00454545	220	20694	15902	Id2
GO:0060052	neurofilament cytoskeleton organization	0.101388	-2.2888	10	1	0.00454545	220	20694	18039	Nefl
GO:0048149	behavioral response to ethanol	0.101388	-2.2888	10	1	0.00454545	220	20694	13860	Eps8
GO:0034101	erythrocyte homeostasis	0.101449	-2.2882	105	3	0.0136364	220	20694	143811768415902	G6pdx,Cited2,Id2
GO:0021782	glial cell development	0.101449	-2.2882	105	3	0.0136364	220	20694	159021697122352	Id2,Lrp1,Vim
GO:0043618	regulation of transcription from RNA polymerase II promoter in response to stress	0.102295	-2.27989	51	2	0.00909091	220	20694	1768415251	Cited2,Hif1a
GO:0031113	regulation of microtubule polymerization	0.102295	-2.27989	51	2	0.00909091	220	20694	1234520257	Capzb,Stmn2
GO:1903510	mucopolysaccharide metabolic process	0.102295	-2.27989	51	2	0.00909091	220	20694	2223576969	Ugdh,Chst1
GO:0032355	response to estradiol	0.102295	-2.27989	51	2	0.00909091	220	20694	1695251788	Anxa1,H2afz
GO:0003044	regulation of systemic arterial blood pressure mediated by a chemical signal	0.102295	-2.27989	51	2	0.00909091	220	20694	1438122003	G6pdx,Tpm1
GO:0032206	positive regulation of telomere maintenance	0.102295	-2.27989	51	2	0.00909091	220	20694	2087726417	Aurkb,Mapk3
GO:0016071	mRNA metabolic process	0.102396	-2.27891	518	9	0.0409091	220	20694	2.08232e+45	Ssb,Slbp,Lsm2,Fmr1,Psip1,Ptbp1,Hnrnph1,Hnrnpa1,Exosc8
GO:0034504	protein localization to nucleus	0.102959	-2.27342	167	4	0.0181818	220	20694	1.26312e+19	Cfl1,Kpna2,Kpnb1,Plk1
GO:0045321	leukocyte activation	0.103295	-2.27016	519	9	0.0409091	220	20694	7.71251e+44	Il33,Gja1,Hspd1,Cxcl5,Cd24a,Anxa3,Id2,Hells,Anxa1
GO:0001228	DNA-binding transcription activator activity, RNA polymerase II-specific	0.103385	-2.2693	445	8	0.0363636	220	20694	1.53642e+39	Hmga2,Tsc22d1,Plscr1,Hmga1,Dlx3,Myf5,Fosl1,Hif1a
GO:0046394	carboxylic acid biosynthetic process	0.103558	-2.26762	233	5	0.0227273	220	20694	7.62671e+24	Fads1,Ass1,Acot7,Ugdh,Mtap
GO:2000379	positive regulation of reactive oxygen species metabolic process	0.103628	-2.26695	106	3	0.0136364	220	20694	118981482515519	Ass1,Cxcl1,Hsp90aa1
GO:0007389	pattern specification process	0.104367	-2.25985	446	8	0.0363636	220	20694	1.94111e+39	Rarg,Gja1,Cited2,Myf5,Hif1a,Aurka,Ifitm1,Ift74
GO:2001242	regulation of intrinsic apoptotic signaling pathway	0.104643	-2.2572	168	4	0.0181818	220	20694	1.87932e+19	Plaur,Hif1a,Hells,Plscr1
GO:0050821	protein stabilization	0.104643	-2.2572	168	4	0.0181818	220	20694	1.55102e+19	Hspd1,Hsp90aa1,Zfp207,Npm1
GO:0009913	epidermal cell differentiation	0.104643	-2.2572	168	4	0.0181818	220	20694	2.22343e+20	Ugcg,Flnb,Anxa1,Ift74
GO:0016053	organic acid biosynthetic process	0.104959	-2.25418	234	5	0.0227273	220	20694	7.62671e+24	Fads1,Ass1,Acot7,Ugdh,Mtap
GO:0002694	regulation of leukocyte activation	0.105108	-2.25277	521	9	0.0409091	220	20694	7.71252e+44	Il33,Hspd1,Cd24a,Hmgb3,Plscr1,Vcam1,Hsp90aa1,Id2,Anxa1
GO:0044057	regulation of system process	0.105567	-2.24841	597	10	0.0454545	220	20694	1.46091e+49	Gja1,G6pdx,Fabp5,Fmr1,Tpm1,Mtpn,Dab2,Hif1a,Errfi1,Anpep
GO:0032481	positive regulation of type I interferon production	0.105672	-2.24742	52	2	0.00909091	220	20694	1551097165	Hspd1,Hmgb2
GO:0010712	regulation of collagen metabolic process	0.105672	-2.24742	52	2	0.00909091	220	20694	2235274155	Vim,Errfi1
GO:0032872	regulation of stress-activated MAPK cascade	0.10637	-2.24084	235	5	0.0227273	220	20694	1.31322e+24	Dab2,Lmnb1,Mapk3,Pbk,Foxm1
GO:0001775	cell activation	0.107275	-2.23236	599	10	0.0454545	220	20694	1.46098e+49	Gja1,Il33,Hspd1,Cxcl5,Cd24a,Anxa3,Id2,Lrp1,Hells,Anxa1
GO:0043409	negative regulation of MAPK cascade	0.108048	-2.22518	170	4	0.0181818	220	20694	1.31327e+19	Dab2,Errfi1,Pbk,Foxm1
GO:0001817	regulation of cytokine production	0.108358	-2.22231	677	11	0.05	220	20694	7.71252e+54	Il33,Hspd1,Cxcl5,Cd24a,Iqgap1,Hmgb2,Lrp1,Hif1a,Mapk3,Anxa1,Errfi1
GO:1900024	regulation of substrate adhesion-dependent cell spreading	0.109079	-2.21569	53	2	0.00909091	220	20694	1313220194	Dab2,S100a10
GO:0043392	negative regulation of DNA binding	0.109079	-2.21569	53	2	0.00909091	220	20694	1590215901	Id2,Id1
GO:0048546	digestive tract morphogenesis	0.109079	-2.21569	53	2	0.00909091	220	20694	1590215251	Id2,Hif1a
GO:0010517	regulation of phospholipase activity	0.109079	-2.21569	53	2	0.00909091	220	20694	1697116952	Lrp1,Anxa1
GO:0032210	regulation of telomere maintenance via telomerase	0.109079	-2.21569	53	2	0.00909091	220	20694	2087726417	Aurkb,Mapk3
GO:0070302	regulation of stress-activated protein kinase signaling cascade	0.109219	-2.2144	237	5	0.0227273	220	20694	1.31322e+24	Dab2,Lmnb1,Mapk3,Pbk,Foxm1
GO:0002263	cell activation involved in immune response	0.109769	-2.20938	171	4	0.0181818	220	20694	7.71252e+19	Il33,Hspd1,Lrp1,Anxa3
GO:0045765	regulation of angiogenesis	0.110164	-2.20578	307	6	0.0272727	220	20694	1.53642e+29	Hmga2,Hif1a,Anxa3,Anxa1,F3,Id1
GO:0008380	RNA splicing	0.110164	-2.20578	307	6	0.0272727	220	20694	1.92056e+30	Ptbp1,Hnrnph1,Lsm2,Fmr1,Hnrnpa1,Psip1
GO:0051050	positive regulation of transport	0.110174	-2.20569	1075	16	0.0727273	220	20694	1.46098e+79	Gja1,Il33,Cfl1,G6pdx,Hspd1,Fmr1,Spp1,Dab2,Ptbp1,Cxcl1,Spag5,Mapk3,Hif1a,Lrp1,Anxa1,Prl2c3
GO:0030042	actin filament depolymerization	0.110945	-2.19872	11	1	0.00454545	220	20694	12631	Cfl1
GO:0031442	positive regulation of mRNA 3'-end processing	0.110945	-2.19872	11	1	0.00454545	220	20694	268697	Ccnb1
GO:0046040	IMP metabolic process	0.110945	-2.19872	11	1	0.00454545	220	20694	11566	Adss
GO:0006880	intracellular sequestering of iron ion	0.110945	-2.19872	11	1	0.00454545	220	20694	14325	Ftl1
GO:0071864	positive regulation of cell proliferation in bone marrow	0.110945	-2.19872	11	1	0.00454545	220	20694	15364	Hmga2
GO:0019627	urea metabolic process	0.110945	-2.19872	11	1	0.00454545	220	20694	11898	Ass1
GO:0031055	chromatin remodeling at centromere	0.110945	-2.19872	11	1	0.00454545	220	20694	15201	Hells
GO:0051764	actin crosslink formation	0.110945	-2.19872	11	1	0.00454545	220	20694	13860	Eps8
GO:0006658	phosphatidylserine metabolic process	0.110945	-2.19872	11	1	0.00454545	220	20694	22038	Plscr1
GO:0045091	regulation of single stranded viral RNA replication via double stranded DNA intermediate	0.110945	-2.19872	11	1	0.00454545	220	20694	21973	Top2a
GO:0000050	urea cycle	0.110945	-2.19872	11	1	0.00454545	220	20694	11898	Ass1
GO:0030206	chondroitin sulfate biosynthetic process	0.110945	-2.19872	11	1	0.00454545	220	20694	22235	Ugdh
GO:2000343	positive regulation of chemokine (C-X-C motif) ligand 2 production	0.110945	-2.19872	11	1	0.00454545	220	20694	16971	Lrp1
GO:0006907	pinocytosis	0.110945	-2.19872	11	1	0.00454545	220	20694	13132	Dab2
GO:0016504	peptidase activator activity	0.110945	-2.19872	11	1	0.00454545	220	20694	76477	Pcolce2
GO:0007028	cytoplasm organization	0.110945	-2.19872	11	1	0.00454545	220	20694	14283	Fosl1
GO:0001765	membrane raft assembly	0.110945	-2.19872	11	1	0.00454545	220	20694	20194	S100a10
GO:0033210	leptin-mediated signaling pathway	0.110945	-2.19872	11	1	0.00454545	220	20694	22234	Ugcg
GO:1903365	regulation of fear response	0.110945	-2.19872	11	1	0.00454545	220	20694	14609	Gja1
GO:1902514	regulation of calcium ion transmembrane transport via high voltage-gated calcium channel	0.110945	-2.19872	11	1	0.00454545	220	20694	14381	G6pdx
GO:0070986	left/right axis specification	0.110945	-2.19872	11	1	0.00454545	220	20694	17684	Cited2
GO:0060693	regulation of branching involved in salivary gland morphogenesis	0.110945	-2.19872	11	1	0.00454545	220	20694	14178	Fgf7
GO:0048313	Golgi inheritance	0.110945	-2.19872	11	1	0.00454545	220	20694	12534	Cdk1
GO:0043589	skin morphogenesis	0.110945	-2.19872	11	1	0.00454545	220	20694	74155	Errfi1
GO:0010870	positive regulation of receptor biosynthetic process	0.110945	-2.19872	11	1	0.00454545	220	20694	15251	Hif1a
GO:0006534	cysteine metabolic process	0.110945	-2.19872	11	1	0.00454545	220	20694	14630	Gclm
GO:0061085	regulation of histone H3-K27 methylation	0.110945	-2.19872	11	1	0.00454545	220	20694	26914	H2afy
GO:1903431	positive regulation of cell maturation	0.110945	-2.19872	11	1	0.00454545	220	20694	20878	Aurka
GO:2000822	regulation of behavioral fear response	0.110945	-2.19872	11	1	0.00454545	220	20694	14609	Gja1
GO:0019184	nonribosomal peptide biosynthetic process	0.110945	-2.19872	11	1	0.00454545	220	20694	14630	Gclm
GO:0017085	response to insecticide	0.110945	-2.19872	11	1	0.00454545	220	20694	18039	Nefl
GO:1902231	positive regulation of intrinsic apoptotic signaling pathway in response to DNA damage	0.110945	-2.19872	11	1	0.00454545	220	20694	22038	Plscr1
GO:1903977	positive regulation of glial cell migration	0.110945	-2.19872	11	1	0.00454545	220	20694	16971	Lrp1
GO:0043619	regulation of transcription from RNA polymerase II promoter in response to oxidative stress	0.110945	-2.19872	11	1	0.00454545	220	20694	15251	Hif1a
GO:0048308	organelle inheritance	0.110945	-2.19872	11	1	0.00454545	220	20694	12534	Cdk1
GO:1901569	fatty acid derivative catabolic process	0.110945	-2.19872	11	1	0.00454545	220	20694	70025	Acot7
GO:0045927	positive regulation of growth	0.111419	-2.19446	308	6	0.0272727	220	20694	1.44893e+30	Mtpn,Ccnb1,Cfl1,Hmga2,Lrp1,Cdk1
GO:1990830	cellular response to leukemia inhibitory factor	0.111419	-2.19446	308	6	0.0272727	220	20694	1.94111e+29	Rarg,Eps8,Gclm,Hells,Pcolce2,Spp1
GO:1990823	response to leukemia inhibitory factor	0.111419	-2.19446	308	6	0.0272727	220	20694	1.94111e+29	Rarg,Eps8,Gclm,Hells,Pcolce2,Spp1
GO:0097746	regulation of blood vessel diameter	0.111502	-2.19371	172	4	0.0181818	220	20694	1.46091e+19	Gja1,G6pdx,Gclm,Hif1a
GO:0035296	regulation of tube diameter	0.111502	-2.19371	172	4	0.0181818	220	20694	1.46091e+19	Gja1,G6pdx,Gclm,Hif1a
GO:0030099	myeloid cell differentiation	0.112105	-2.18832	239	5	0.0227273	220	20694	1.31322e+24	Dab2,Cited2,G6pdx,Id2,Plscr1
GO:0036465	synaptic vesicle recycling	0.112514	-2.18468	54	2	0.00909091	220	20694	1248411465	Cd24a,Actg1
GO:0032350	regulation of hormone metabolic process	0.112514	-2.18468	54	2	0.00909091	220	20694	1313215251	Dab2,Hif1a
GO:0055025	positive regulation of cardiac muscle tissue development	0.112514	-2.18468	54	2	0.00909091	220	20694	26869712534	Ccnb1,Cdk1
GO:0051496	positive regulation of stress fiber assembly	0.112514	-2.18468	54	2	0.00909091	220	20694	2019422003	S100a10,Tpm1
GO:0001892	embryonic placenta development	0.112526	-2.18457	110	3	0.0136364	220	20694	223291768415251	Vcam1,Cited2,Hif1a
GO:0035150	regulation of tube size	0.113248	-2.17818	173	4	0.0181818	220	20694	1.46091e+19	Gja1,G6pdx,Gclm,Hif1a
GO:0035148	tube formation	0.113248	-2.17818	173	4	0.0181818	220	20694	1.94112e+19	Rarg,Cited2,Cfl1,Hif1a
GO:0040029	regulation of gene expression, epigenetic	0.113561	-2.17541	240	5	0.0227273	220	20694	1.07436e+25	Hat1,Atad2,Ezh2,Hells,H2afy
GO:0035456	response to interferon-beta	0.115978	-2.15436	55	2	0.00909091	220	20694	6871322038	Ifitm1,Plscr1
GO:0007589	body fluid secretion	0.115978	-2.15436	55	2	0.00909091	220	20694	1460915251	Gja1,Hif1a
GO:0002696	positive regulation of leukocyte activation	0.116508	-2.14979	312	6	0.0272727	220	20694	2.23298e+29	Vcam1,Il33,Hspd1,Cd24a,Hsp90aa1,Anxa1
GO:1901137	carbohydrate derivative biosynthetic process	0.116556	-2.14938	458	8	0.0363636	220	20694	2.01351e+39	Rrm2,G6pdx,Rrm1,Ugcg,Acot7,Ugdh,Mtap,Adss
GO:0001667	ameboidal-type cell migration	0.116775	-2.14751	175	4	0.0181818	220	20694	1.23311e+19	Cap1,Cfl1,Hif1a,Anln
GO:0048598	embryonic morphogenesis	0.116953	-2.14598	610	10	0.0454545	220	20694	1.46091e+49	Gja1,Cfl1,Ugdh,Vcam1,Rarg,Cited2,Myf5,Id2,Mapk3,Hif1a
GO:1905269	positive regulation of chromatin organization	0.117081	-2.14489	112	3	0.0136364	220	20694	2686971426526410	Ccnb1,Fmr1,Mapk3
GO:0031398	positive regulation of protein ubiquitination	0.117081	-2.14489	112	3	0.0136364	220	20694	1881710799518140	Plk1,Cdc20,Npm1
GO:0048666	neuron development	0.117272	-2.14326	845	13	0.0590909	220	20694	1.46091e+64	Gja1,Cd24a,Ugcg,Fmr1,Iqgap1,Stmn2,Alcam,Hsp90aa1,Capzb,Id2,Lrp1,Nefl,Aurka
GO:0031175	neuron projection development	0.118337	-2.13422	689	11	0.05	220	20694	1.46091e+54	Gja1,Cd24a,Fmr1,Iqgap1,Stmn2,Alcam,Hsp90aa1,Capzb,Lrp1,Aurka,Nefl
GO:0010952	positive regulation of peptidase activity	0.118557	-2.13237	176	4	0.0181818	220	20694	1.55103e+19	Hspd1,Mapk3,Pcolce2,F3
GO:0016331	morphogenesis of embryonic epithelium	0.118557	-2.13237	176	4	0.0181818	220	20694	1.94112e+19	Rarg,Cited2,Cfl1,Hif1a
GO:0010001	glial cell differentiation	0.118557	-2.13237	176	4	0.0181818	220	20694	1.59023e+19	Id2,Mapk3,Lrp1,Vim
GO:0042326	negative regulation of phosphorylation	0.118659	-2.1315	460	8	0.0363636	220	20694	2.68697e+40	Ccnb1,Plk1,Pbk,Dab2,H2afy,Errfi1,Foxm1,Npm1
GO:0051271	negative regulation of cellular component movement	0.119097	-2.12782	314	6	0.0272727	220	20694	7.71251e+29	Il33,Cfl1,Cited2,Cers2,Tpm1,Lrp1
GO:0043536	positive regulation of blood vessel endothelial cell migration	0.119468	-2.12471	56	2	0.00909091	220	20694	1525116952	Hif1a,Anxa1
GO:1902883	negative regulation of response to oxidative stress	0.119468	-2.12471	56	2	0.00909091	220	20694	1525126914	Hif1a,H2afy
GO:0043620	regulation of DNA-templated transcription in response to stress	0.119468	-2.12471	56	2	0.00909091	220	20694	1768415251	Cited2,Hif1a
GO:1900449	regulation of glutamate receptor signaling pathway	0.119468	-2.12471	56	2	0.00909091	220	20694	1263111745	Cfl1,Anxa3
GO:1905214	regulation of RNA binding	0.120402	-2.11692	12	1	0.00454545	220	20694	14265	Fmr1
GO:0009086	methionine biosynthetic process	0.120402	-2.11692	12	1	0.00454545	220	20694	66902	Mtap
GO:0001778	plasma membrane repair	0.120402	-2.11692	12	1	0.00454545	220	20694	226101	Myof
GO:0071941	nitrogen cycle metabolic process	0.120402	-2.11692	12	1	0.00454545	220	20694	11898	Ass1
GO:0061052	negative regulation of cell growth involved in cardiac muscle cell development	0.120402	-2.11692	12	1	0.00454545	220	20694	14381	G6pdx
GO:0097201	negative regulation of transcription from RNA polymerase II promoter in response to stress	0.120402	-2.11692	12	1	0.00454545	220	20694	17684	Cited2
GO:0045625	regulation of T-helper 1 cell differentiation	0.120402	-2.11692	12	1	0.00454545	220	20694	16952	Anxa1
GO:0071044	histone mRNA catabolic process	0.120402	-2.11692	12	1	0.00454545	220	20694	20823	Ssb
GO:0010826	negative regulation of centrosome duplication	0.120402	-2.11692	12	1	0.00454545	220	20694	18148	Npm1
GO:0019430	removal of superoxide radicals	0.120402	-2.11692	12	1	0.00454545	220	20694	18104	Nqo1
GO:0014745	negative regulation of muscle adaptation	0.120402	-2.11692	12	1	0.00454545	220	20694	74155	Errfi1
GO:0006978	DNA damage response, signal transduction by p53 class mediator resulting in transcription of p21 class mediator	0.120402	-2.11692	12	1	0.00454545	220	20694	14235	Foxm1
GO:0051024	positive regulation of immunoglobulin secretion	0.120402	-2.11692	12	1	0.00454545	220	20694	77125	Il33
GO:0060281	regulation of oocyte development	0.120402	-2.11692	12	1	0.00454545	220	20694	20878	Aurka
GO:0002329	pre-B cell differentiation	0.120402	-2.11692	12	1	0.00454545	220	20694	12484	Cd24a
GO:0036336	dendritic cell migration	0.120402	-2.11692	12	1	0.00454545	220	20694	13860	Eps8
GO:0071318	cellular response to ATP	0.120402	-2.11692	12	1	0.00454545	220	20694	22027	Hsp90b1
GO:0010485	H4 histone acetyltransferase activity	0.120402	-2.11692	12	1	0.00454545	220	20694	107435	Hat1
GO:0072425	signal transduction involved in G2 DNA damage checkpoint	0.120402	-2.11692	12	1	0.00454545	220	20694	18817	Plk1
GO:1905879	regulation of oogenesis	0.120402	-2.11692	12	1	0.00454545	220	20694	20878	Aurka
GO:0000054	ribosomal subunit export from nucleus	0.120402	-2.11692	12	1	0.00454545	220	20694	18148	Npm1
GO:0001682	tRNA 5'-leader removal	0.120402	-2.11692	12	1	0.00454545	220	20694	20823	Ssb
GO:0038092	nodal signaling pathway	0.120402	-2.11692	12	1	0.00454545	220	20694	17684	Cited2
GO:0007135	meiosis II	0.120402	-2.11692	12	1	0.00454545	220	20694	12236	Bub1b
GO:0010838	positive regulation of keratinocyte proliferation	0.120402	-2.11692	12	1	0.00454545	220	20694	14178	Fgf7
GO:0033750	ribosome localization	0.120402	-2.11692	12	1	0.00454545	220	20694	18148	Npm1
GO:0033632	regulation of cell-cell adhesion mediated by integrin	0.120402	-2.11692	12	1	0.00454545	220	20694	12484	Cd24a
GO:0060439	trachea morphogenesis	0.120402	-2.11692	12	1	0.00454545	220	20694	26417	Mapk3
GO:0061983	meiosis II cell cycle process	0.120402	-2.11692	12	1	0.00454545	220	20694	12236	Bub1b
GO:0032754	positive regulation of interleukin-5 production	0.120402	-2.11692	12	1	0.00454545	220	20694	77125	Il33
GO:2000018	regulation of male gonad development	0.120402	-2.11692	12	1	0.00454545	220	20694	17684	Cited2
GO:0030371	translation repressor activity	0.120402	-2.11692	12	1	0.00454545	220	20694	14265	Fmr1
GO:0060368	regulation of Fc receptor mediated stimulatory signaling pathway	0.120402	-2.11692	12	1	0.00454545	220	20694	22038	Plscr1
GO:0004708	MAP kinase kinase activity	0.120402	-2.11692	12	1	0.00454545	220	20694	26417	Mapk3
GO:0070199	establishment of protein localization to chromosome	0.120402	-2.11692	12	1	0.00454545	220	20694	26914	H2afy
GO:0046929	negative regulation of neurotransmitter secretion	0.120402	-2.11692	12	1	0.00454545	220	20694	14265	Fmr1
GO:0071863	regulation of cell proliferation in bone marrow	0.120402	-2.11692	12	1	0.00454545	220	20694	15364	Hmga2
GO:0030836	positive regulation of actin filament depolymerization	0.120402	-2.11692	12	1	0.00454545	220	20694	12631	Cfl1
GO:0097577	sequestering of iron ion	0.120402	-2.11692	12	1	0.00454545	220	20694	14325	Ftl1
GO:0051091	positive regulation of DNA-binding transcription factor activity	0.120981	-2.11212	245	5	0.0227273	220	20694	1.44892e+24	Mtpn,Hmga2,Fosl1,Anxa3,Npm1
GO:0007569	cell aging	0.121705	-2.10616	114	3	0.0136364	220	20694	159021814812534	Id2,Npm1,Cdk1
GO:1903828	negative regulation of cellular protein localization	0.121705	-2.10616	114	3	0.0136364	220	20694	131322691467177	Dab2,H2afy,Cdt1
GO:0048863	stem cell differentiation	0.122155	-2.10246	178	4	0.0181818	220	20694	1.76841e+19	Cited2,Cfl1,Mapk3,Hif1a
GO:0001755	neural crest cell migration	0.122984	-2.0957	57	2	0.00909091	220	20694	1263115251	Cfl1,Hif1a
GO:0046622	positive regulation of organ growth	0.122984	-2.0957	57	2	0.00909091	220	20694	26869712534	Ccnb1,Cdk1
GO:0032963	collagen metabolic process	0.122984	-2.0957	57	2	0.00909091	220	20694	1525115901	Hif1a,Id1
GO:1901607	alpha-amino acid biosynthetic process	0.122984	-2.0957	57	2	0.00909091	220	20694	1189866902	Ass1,Mtap
GO:0043030	regulation of macrophage activation	0.122984	-2.0957	57	2	0.00909091	220	20694	7712515510	Il33,Hspd1
GO:0001825	blastocyst formation	0.122984	-2.0957	57	2	0.00909091	220	20694	1768417112	Cited2,Tm4sf1
GO:0048260	positive regulation of receptor-mediated endocytosis	0.122984	-2.0957	57	2	0.00909091	220	20694	1313214265	Dab2,Fmr1
GO:0032368	regulation of lipid transport	0.124042	-2.08714	115	3	0.0136364	220	20694	131321697120750	Dab2,Lrp1,Spp1
GO:0009991	response to extracellular stimulus	0.125736	-2.07357	392	7	0.0318182	220	20694	2.23292e+34	Vcam1,Hsp90b1,Fads1,Fosl1,Mapk3,Spp1,Prl2c3
GO:1901605	alpha-amino acid metabolic process	0.1258	-2.07306	180	4	0.0181818	220	20694	1.18981e+19	Ass1,Gclm,Mtap,Adss
GO:0051262	protein tetramerization	0.1258	-2.07306	180	4	0.0181818	220	20694	2.01352e+19	Rrm2,S100a10,Rrm1,Tk1
GO:0045017	glycerolipid biosynthetic process	0.126395	-2.06835	116	3	0.0136364	220	20694	165922203814178	Fabp5,Plscr1,Fgf7
GO:0045807	positive regulation of endocytosis	0.126395	-2.06835	116	3	0.0136364	220	20694	131321426516971	Dab2,Fmr1,Lrp1
GO:0048771	tissue remodeling	0.126395	-2.06835	116	3	0.0136364	220	20694	146091525116952	Gja1,Hif1a,Anxa1
GO:1902369	negative regulation of RNA catabolic process	0.126525	-2.06732	58	2	0.00909091	220	20694	1920514265	Ptbp1,Fmr1
GO:0006626	protein targeting to mitochondrion	0.126525	-2.06732	58	2	0.00909091	220	20694	1551015519	Hspd1,Hsp90aa1
GO:0006397	mRNA processing	0.126935	-2.06408	393	7	0.0318182	220	20694	1.92056e+35	Ptbp1,Hnrnph1,Slbp,Lsm2,Fmr1,Hnrnpa1,Psip1
GO:1903311	regulation of mRNA metabolic process	0.127077	-2.06296	249	5	0.0227273	220	20694	1.92053e+25	Ptbp1,Ccnb1,Fmr1,Vim,Npm1
GO:0010646	regulation of cell communication	0.127418	-2.06028	3321	42	0.190909	220	20694	1.26312e+211	Cfl1,Hmga2,Anxa5,Plscr1,Eps8,Cited2,Cep55,Hif1a,Gja1,Lmnb1,Cxcl5,Cd24a,Fabp5,Cdc20,Spp1,Hmgb2,Capzb,Anxa1,F3,Prl2c3,Plaur,Ezh2,Myof,Iqgap1,Gclm,S100a4,Birc5,Trim59,Ugcg,Fmr1,Anxa3,Id1,Pbk,Ptbp1,Dab2,Hsp90aa1,Mapk3,Lrp1,Hells,Errfi1,Npm1,Foxm1
GO:0051049	regulation of transport	0.127644	-2.05851	1936	26	0.118182	220	20694	1.26312e+129	Cfl1,Prkg2,Hmga2,Hspd1,Anxa5,Ywhah,Cxcl1,Spag5,Birc5,Hif1a,Anpep,Il33,Gja1,G6pdx,Fabp5,Fmr1,Anxa3,Spp1,Ywhaq,Ptbp1,Dab2,Mapk3,Lrp1,Anxa1,Syt13,Prl2c3
GO:0022407	regulation of cell-cell adhesion	0.12814	-2.05463	394	7	0.0318182	220	20694	2.23291e+34	Vcam1,Ass1,Cited2,Hspd1,Cd24a,Hsp90aa1,Anxa1
GO:0002695	negative regulation of leukocyte activation	0.12949	-2.04415	182	4	0.0181818	220	20694	1.24842e+19	Cd24a,Hmgb3,Id2,Anxa1
GO:0071027	nuclear RNA surveillance	0.129759	-2.04208	13	1	0.00454545	220	20694	69639	Exosc8
GO:2000052	positive regulation of non-canonical Wnt signaling pathway	0.129759	-2.04208	13	1	0.00454545	220	20694	13132	Dab2
GO:0042054	histone methyltransferase activity	0.129759	-2.04208	13	1	0.00454545	220	20694	14056	Ezh2
GO:1903651	positive regulation of cytoplasmic transport	0.129759	-2.04208	13	1	0.00454545	220	20694	13132	Dab2
GO:0002638	negative regulation of immunoglobulin production	0.129759	-2.04208	13	1	0.00454545	220	20694	77125	Il33
GO:0045730	respiratory burst	0.129759	-2.04208	13	1	0.00454545	220	20694	12484	Cd24a
GO:0048368	lateral mesoderm development	0.129759	-2.04208	13	1	0.00454545	220	20694	17684	Cited2
GO:2000833	positive regulation of steroid hormone secretion	0.129759	-2.04208	13	1	0.00454545	220	20694	13132	Dab2
GO:0048742	regulation of skeletal muscle fiber development	0.129759	-2.04208	13	1	0.00454545	220	20694	17877	Myf5
GO:0035435	phosphate ion transmembrane transport	0.129759	-2.04208	13	1	0.00454545	220	20694	11732	Ank
GO:0051131	chaperone-mediated protein complex assembly	0.129759	-2.04208	13	1	0.00454545	220	20694	15519	Hsp90aa1
GO:0031953	negative regulation of protein autophosphorylation	0.129759	-2.04208	13	1	0.00454545	220	20694	74155	Errfi1
GO:0002091	negative regulation of receptor internalization	0.129759	-2.04208	13	1	0.00454545	220	20694	14265	Fmr1
GO:0020027	hemoglobin metabolic process	0.129759	-2.04208	13	1	0.00454545	220	20694	15251	Hif1a
GO:0071028	nuclear mRNA surveillance	0.129759	-2.04208	13	1	0.00454545	220	20694	69639	Exosc8
GO:0046606	negative regulation of centrosome cycle	0.129759	-2.04208	13	1	0.00454545	220	20694	18148	Npm1
GO:0071428	rRNA-containing ribonucleoprotein complex export from nucleus	0.129759	-2.04208	13	1	0.00454545	220	20694	18148	Npm1
GO:0042994	cytoplasmic sequestering of transcription factor	0.129759	-2.04208	13	1	0.00454545	220	20694	21335	Tacc3
GO:1905048	regulation of metallopeptidase activity	0.129759	-2.04208	13	1	0.00454545	220	20694	26417	Mapk3
GO:0045906	negative regulation of vasoconstriction	0.129759	-2.04208	13	1	0.00454545	220	20694	15251	Hif1a
GO:0045792	negative regulation of cell size	0.129759	-2.04208	13	1	0.00454545	220	20694	12631	Cfl1
GO:0048143	astrocyte activation	0.129759	-2.04208	13	1	0.00454545	220	20694	16971	Lrp1
GO:2001054	negative regulation of mesenchymal cell apoptotic process	0.129759	-2.04208	13	1	0.00454545	220	20694	15251	Hif1a
GO:0045628	regulation of T-helper 2 cell differentiation	0.129759	-2.04208	13	1	0.00454545	220	20694	16952	Anxa1
GO:0019321	pentose metabolic process	0.129759	-2.04208	13	1	0.00454545	220	20694	14381	G6pdx
GO:0003093	regulation of glomerular filtration	0.129759	-2.04208	13	1	0.00454545	220	20694	14609	Gja1
GO:0051549	positive regulation of keratinocyte migration	0.129759	-2.04208	13	1	0.00454545	220	20694	14178	Fgf7
GO:0071285	cellular response to lithium ion	0.129759	-2.04208	13	1	0.00454545	220	20694	15902	Id2
GO:0072711	cellular response to hydroxyurea	0.129759	-2.04208	13	1	0.00454545	220	20694	14265	Fmr1
GO:0060391	positive regulation of SMAD protein signal transduction	0.129759	-2.04208	13	1	0.00454545	220	20694	13132	Dab2
GO:1902950	regulation of dendritic spine maintenance	0.129759	-2.04208	13	1	0.00454545	220	20694	12631	Cfl1
GO:0042772	DNA damage response, signal transduction resulting in transcription	0.129759	-2.04208	13	1	0.00454545	220	20694	14235	Foxm1
GO:0034244	negative regulation of transcription elongation from RNA polymerase II promoter	0.129759	-2.04208	13	1	0.00454545	220	20694	14056	Ezh2
GO:1903428	positive regulation of reactive oxygen species biosynthetic process	0.13009	-2.03953	59	2	0.00909091	220	20694	1189815519	Ass1,Hsp90aa1
GO:0044728	DNA methylation or demethylation	0.13009	-2.03953	59	2	0.00909091	220	20694	1405615201	Ezh2,Hells
GO:0031122	cytoplasmic microtubule organization	0.13009	-2.03953	59	2	0.00909091	220	20694	1621121335	Kpnb1,Tacc3
GO:0060324	face development	0.13009	-2.03953	59	2	0.00909091	220	20694	1941126417	Rarg,Mapk3
GO:0042770	signal transduction in response to DNA damage	0.13009	-2.03953	59	2	0.00909091	220	20694	1881714235	Plk1,Foxm1
GO:0006879	cellular iron ion homeostasis	0.13009	-2.03953	59	2	0.00909091	220	20694	1525114325	Hif1a,Ftl1
GO:0045143	homologous chromosome segregation	0.13009	-2.03953	59	2	0.00909091	220	20694	1881730939	Plk1,Pttg1
GO:0009064	glutamine family amino acid metabolic process	0.13009	-2.03953	59	2	0.00909091	220	20694	1189814630	Ass1,Gclm
GO:0009887	animal organ morphogenesis	0.132518	-2.02104	1026	15	0.0681818	220	20694	1.46092e+74	Gja1,Mki67,Hmga2,Tpm1,Fgf7,Id1,Rarg,Cited2,Dlx3,Myf5,Id2,Mapk3,Hif1a,Gmnn,Errfi1
GO:0048729	tissue morphogenesis	0.132841	-2.0186	627	10	0.0454545	220	20694	1.46091e+49	Gja1,Cfl1,Hmga2,Tpm1,Mgp,Fgf7,Rarg,Cited2,Myf5,Hif1a
GO:0003073	regulation of systemic arterial blood pressure	0.133549	-2.01329	119	3	0.0136364	220	20694	146091438122003	Gja1,G6pdx,Tpm1
GO:0008652	cellular amino acid biosynthetic process	0.133679	-2.01232	60	2	0.00909091	220	20694	1189866902	Ass1,Mtap
GO:0071156	regulation of cell cycle arrest	0.133679	-2.01232	60	2	0.00909091	220	20694	1590214235	Id2,Foxm1
GO:0035914	skeletal muscle cell differentiation	0.133679	-2.01232	60	2	0.00909091	220	20694	1768417877	Cited2,Myf5
GO:0043388	positive regulation of DNA binding	0.133679	-2.01232	60	2	0.00909091	220	20694	1879397165	Plaur,Hmgb2
GO:0002886	regulation of myeloid leukocyte mediated immunity	0.133679	-2.01232	60	2	0.00909091	220	20694	1482520311	Cxcl1,Cxcl5
GO:0023051	regulation of signaling	0.133815	-2.0113	3336	42	0.190909	220	20694	1.26312e+211	Cfl1,Hmga2,Anxa5,Plscr1,Eps8,Cited2,Cep55,Hif1a,Gja1,Lmnb1,Cxcl5,Cd24a,Fabp5,Cdc20,Spp1,Hmgb2,Capzb,Anxa1,F3,Prl2c3,Plaur,Ezh2,Myof,Iqgap1,Gclm,S100a4,Birc5,Trim59,Ugcg,Fmr1,Anxa3,Id1,Pbk,Ptbp1,Dab2,Hsp90aa1,Mapk3,Lrp1,Hells,Errfi1,Npm1,Foxm1
GO:0098742	cell-cell adhesion via plasma-membrane adhesion molecules	0.13511	-2.00167	185	4	0.0181818	220	20694	2.23291e+19	Vcam1,Alcam,Cd24a,Anxa3
GO:0010770	positive regulation of cell morphogenesis involved in differentiation	0.13511	-2.00167	185	4	0.0181818	220	20694	1.31322e+19	Dab2,S100a10,Lrp1,Nefl
GO:0022612	gland morphogenesis	0.135964	-1.99536	120	3	0.0136364	220	20694	194111734514178	Rarg,Mki67,Fgf7
GO:0002274	myeloid leukocyte activation	0.135964	-1.99536	120	3	0.0136364	220	20694	771252031111745	Il33,Cxcl5,Anxa3
GO:0048565	digestive tract development	0.135964	-1.99536	120	3	0.0136364	220	20694	715661590215251	Clmp,Id2,Hif1a
GO:0050867	positive regulation of cell activation	0.136607	-1.99065	327	6	0.0272727	220	20694	2.23298e+29	Vcam1,Il33,Hspd1,Cd24a,Hsp90aa1,Anxa1
GO:0035239	tube morphogenesis	0.137011	-1.9877	710	11	0.05	220	20694	1.46091e+54	Gja1,Cfl1,Hmga2,Mgp,Rarg,Cited2,Id2,Lrp1,Hif1a,Anpep,Foxm1
GO:0042058	regulation of epidermal growth factor receptor signaling pathway	0.137289	-1.98567	61	2	0.00909091	220	20694	1879374155	Plaur,Errfi1
GO:0046850	regulation of bone remodeling	0.137289	-1.98567	61	2	0.00909091	220	20694	1460920750	Gja1,Spp1
GO:0034605	cellular response to heat	0.137289	-1.98567	61	2	0.00909091	220	20694	22610115519	Myof,Hsp90aa1
GO:0006446	regulation of translational initiation	0.137289	-1.98567	61	2	0.00909091	220	20694	1426518148	Fmr1,Npm1
GO:0071426	ribonucleoprotein complex export from nucleus	0.137289	-1.98567	61	2	0.00909091	220	20694	2082318148	Ssb,Npm1
GO:0002822	regulation of adaptive immune response based on somatic recombination of immune receptors built from immunoglobulin superfamily domains	0.138911	-1.97392	187	4	0.0181818	220	20694	7.71252e+19	Il33,Hspd1,Cd24a,Anxa1
GO:0051712	positive regulation of killing of cells of other organism	0.139016	-1.97317	14	1	0.00454545	220	20694	14825	Cxcl1
GO:0051503	adenine nucleotide transport	0.139016	-1.97317	14	1	0.00454545	220	20694	14609	Gja1
GO:0000076	DNA replication checkpoint	0.139016	-1.97317	14	1	0.00454545	220	20694	67177	Cdt1
GO:0010226	response to lithium ion	0.139016	-1.97317	14	1	0.00454545	220	20694	15902	Id2
GO:0032736	positive regulation of interleukin-13 production	0.139016	-1.97317	14	1	0.00454545	220	20694	77125	Il33
GO:0035563	positive regulation of chromatin binding	0.139016	-1.97317	14	1	0.00454545	220	20694	67177	Cdt1
GO:0051451	myoblast migration	0.139016	-1.97317	14	1	0.00454545	220	20694	16952	Anxa1
GO:0004707	MAP kinase activity	0.139016	-1.97317	14	1	0.00454545	220	20694	26417	Mapk3
GO:0048537	mucosal-associated lymphoid tissue development	0.139016	-1.97317	14	1	0.00454545	220	20694	15902	Id2
GO:0006213	pyrimidine nucleoside metabolic process	0.139016	-1.97317	14	1	0.00454545	220	20694	21877	Tk1
GO:0007175	negative regulation of epidermal growth factor-activated receptor activity	0.139016	-1.97317	14	1	0.00454545	220	20694	74155	Errfi1
GO:0002829	negative regulation of type 2 immune response	0.139016	-1.97317	14	1	0.00454545	220	20694	16952	Anxa1
GO:0048672	positive regulation of collateral sprouting	0.139016	-1.97317	14	1	0.00454545	220	20694	16971	Lrp1
GO:0071451	cellular response to superoxide	0.139016	-1.97317	14	1	0.00454545	220	20694	18104	Nqo1
GO:2001044	regulation of integrin-mediated signaling pathway	0.139016	-1.97317	14	1	0.00454545	220	20694	13132	Dab2
GO:0006555	methionine metabolic process	0.139016	-1.97317	14	1	0.00454545	220	20694	66902	Mtap
GO:0008211	glucocorticoid metabolic process	0.139016	-1.97317	14	1	0.00454545	220	20694	22629	Ywhah
GO:0010713	negative regulation of collagen metabolic process	0.139016	-1.97317	14	1	0.00454545	220	20694	74155	Errfi1
GO:0033598	mammary gland epithelial cell proliferation	0.139016	-1.97317	14	1	0.00454545	220	20694	15902	Id2
GO:0046209	nitric oxide metabolic process	0.139016	-1.97317	14	1	0.00454545	220	20694	15519	Hsp90aa1
GO:0097066	response to thyroid hormone	0.139016	-1.97317	14	1	0.00454545	220	20694	11747	Anxa5
GO:1901836	regulation of transcription of nucleolar large rRNA by RNA polymerase I	0.139016	-1.97317	14	1	0.00454545	220	20694	26914	H2afy
GO:0048541	Peyer's patch development	0.139016	-1.97317	14	1	0.00454545	220	20694	15902	Id2
GO:0010642	negative regulation of platelet-derived growth factor receptor signaling pathway	0.139016	-1.97317	14	1	0.00454545	220	20694	16971	Lrp1
GO:0072710	response to hydroxyurea	0.139016	-1.97317	14	1	0.00454545	220	20694	14265	Fmr1
GO:0032966	negative regulation of collagen biosynthetic process	0.139016	-1.97317	14	1	0.00454545	220	20694	74155	Errfi1
GO:0045651	positive regulation of macrophage differentiation	0.139016	-1.97317	14	1	0.00454545	220	20694	15902	Id2
GO:0015936	coenzyme A metabolic process	0.139016	-1.97317	14	1	0.00454545	220	20694	70025	Acot7
GO:0032536	regulation of cell projection size	0.139016	-1.97317	14	1	0.00454545	220	20694	18039	Nefl
GO:0009226	nucleotide-sugar biosynthetic process	0.139016	-1.97317	14	1	0.00454545	220	20694	22235	Ugdh
GO:2000341	regulation of chemokine (C-X-C motif) ligand 2 production	0.139016	-1.97317	14	1	0.00454545	220	20694	16971	Lrp1
GO:0071450	cellular response to oxygen radical	0.139016	-1.97317	14	1	0.00454545	220	20694	18104	Nqo1
GO:0031340	positive regulation of vesicle fusion	0.139016	-1.97317	14	1	0.00454545	220	20694	16952	Anxa1
GO:0048680	positive regulation of axon regeneration	0.139016	-1.97317	14	1	0.00454545	220	20694	16971	Lrp1
GO:2000095	regulation of Wnt signaling pathway, planar cell polarity pathway	0.139016	-1.97317	14	1	0.00454545	220	20694	13132	Dab2
GO:1905941	positive regulation of gonad development	0.139016	-1.97317	14	1	0.00454545	220	20694	17684	Cited2
GO:0030949	positive regulation of vascular endothelial growth factor receptor signaling pathway	0.139016	-1.97317	14	1	0.00454545	220	20694	15251	Hif1a
GO:0001780	neutrophil homeostasis	0.139016	-1.97317	14	1	0.00454545	220	20694	16952	Anxa1
GO:0070734	histone H3-K27 methylation	0.139016	-1.97317	14	1	0.00454545	220	20694	14056	Ezh2
GO:0045618	positive regulation of keratinocyte differentiation	0.139016	-1.97317	14	1	0.00454545	220	20694	26914	H2afy
GO:0071705	nitrogen compound transport	0.140524	-1.96238	1535	21	0.0954545	220	20694	1.26312e+105	Cfl1,Hspd1,Kpna2,Slbp,Kif20a,Ift74,Ywhah,Hnrnpa1,Ap3s1,Gja1,Ssb,Cd24a,Fmr1,Ywhaq,Hsp90b1,Dab2,Hsp90aa1,Kpnb1,Aaas,Anxa1,Npm1
GO:0040013	negative regulation of locomotion	0.140812	-1.96033	330	6	0.0272727	220	20694	7.71251e+29	Il33,Cfl1,Cited2,Cers2,Tpm1,Lrp1
GO:0021915	neural tube development	0.140828	-1.96022	188	4	0.0181818	220	20694	1.94112e+19	Rarg,Cited2,Cfl1,Hif1a
GO:0032722	positive regulation of chemokine production	0.140921	-1.95955	62	2	0.00909091	220	20694	7712516971	Il33,Lrp1
GO:0071166	ribonucleoprotein complex localization	0.140921	-1.95955	62	2	0.00909091	220	20694	2082318148	Ssb,Npm1
GO:1905268	negative regulation of chromatin organization	0.140921	-1.95955	62	2	0.00909091	220	20694	7047226914	Atad2,H2afy
GO:0000381	regulation of alternative mRNA splicing, via spliceosome	0.140921	-1.95955	62	2	0.00909091	220	20694	1920514265	Ptbp1,Fmr1
GO:0003229	ventricular cardiac muscle tissue development	0.140921	-1.95955	62	2	0.00909091	220	20694	2200315902	Tpm1,Id2
GO:0032720	negative regulation of tumor necrosis factor production	0.140921	-1.95955	62	2	0.00909091	220	20694	1248474155	Cd24a,Errfi1
GO:1904356	regulation of telomere maintenance via telomere lengthening	0.140921	-1.95955	62	2	0.00909091	220	20694	2087726417	Aurkb,Mapk3
GO:0044774	mitotic DNA integrity checkpoint	0.140921	-1.95955	62	2	0.00909091	220	20694	2197312534	Top2a,Cdk1
GO:0045668	negative regulation of osteoblast differentiation	0.140921	-1.95955	62	2	0.00909091	220	20694	1590215901	Id2,Id1
GO:0045089	positive regulation of innate immune response	0.142755	-1.94663	189	4	0.0181818	220	20694	1.55102e+19	Hspd1,Hmgb3,Hmgb2,Plscr1
GO:0016458	gene silencing	0.142755	-1.94663	189	4	0.0181818	220	20694	1.07435e+20	Hat1,Ezh2,Fmr1,Hells
GO:0071222	cellular response to lipopolysaccharide	0.142915	-1.9455	259	5	0.0227273	220	20694	1.48252e+24	Cxcl1,Cxcl5,Mapk3,Vim,Plscr1
GO:0051251	positive regulation of lymphocyte activation	0.142915	-1.9455	259	5	0.0227273	220	20694	2.23292e+24	Vcam1,Hspd1,Cd24a,Hsp90aa1,Anxa1
GO:0002684	positive regulation of immune system process	0.143154	-1.94384	877	13	0.0590909	220	20694	7.71252e+64	Il33,Hspd1,Cd24a,Hmgb3,Plscr1,Vcam1,Cxcl1,Hsp90aa1,Hmgb2,Id2,Hif1a,Mapk3,Anxa1
GO:0051153	regulation of striated muscle cell differentiation	0.1433	-1.94281	123	3	0.0136364	220	20694	143811405617877	G6pdx,Ezh2,Myf5
GO:0060999	positive regulation of dendritic spine development	0.144574	-1.93397	63	2	0.00909091	220	20694	1263114265	Cfl1,Fmr1
GO:0001837	epithelial to mesenchymal transition	0.144574	-1.93397	63	2	0.00909091	220	20694	1460915251	Gja1,Hif1a
GO:0099601	regulation of neurotransmitter receptor activity	0.144574	-1.93397	63	2	0.00909091	220	20694	1263111745	Cfl1,Anxa3
GO:1903556	negative regulation of tumor necrosis factor superfamily cytokine production	0.144574	-1.93397	63	2	0.00909091	220	20694	1248474155	Cd24a,Errfi1
GO:0000122	negative regulation of transcription by RNA polymerase II	0.144868	-1.93193	879	13	0.0590909	220	20694	1.40562e+64	Ezh2,Hmga2,Aurkb,Plk1,Id1,Rarg,Cited2,Uhrf1,Id2,Hif1a,H2afy,Pcna,Foxm1
GO:0043010	camera-type eye development	0.145077	-1.93049	333	6	0.0272727	220	20694	1.94111e+29	Rarg,Gja1,Cited2,Myf5,Hif1a,Vim
GO:0010565	regulation of cellular ketone metabolic process	0.145774	-1.9257	124	3	0.0136364	220	20694	131321659216952	Dab2,Fabp5,Anxa1
GO:0019318	hexose metabolic process	0.145774	-1.9257	124	3	0.0136364	220	20694	143811659276969	G6pdx,Fabp5,Chst1
GO:0050865	regulation of cell activation	0.146163	-1.92303	562	9	0.0409091	220	20694	7.71252e+44	Il33,Hspd1,Cd24a,Hmgb3,Plscr1,Vcam1,Hsp90aa1,Id2,Anxa1
GO:0051048	negative regulation of secretion	0.146182	-1.9229	261	5	0.0227273	220	20694	7.71251e+24	Il33,Anxa5,Fmr1,Anxa1,Anpep
GO:0022898	regulation of transmembrane transporter activity	0.146182	-1.9229	261	5	0.0227273	220	20694	1.46092e+24	Gja1,Ywhah,Cfl1,Fmr1,Anxa3
GO:0032496	response to lipopolysaccharide	0.147953	-1.91086	335	6	0.0272727	220	20694	1.48252e+29	Cxcl1,Cxcl5,Hmgb2,Mapk3,Vim,Plscr1
GO:0045605	negative regulation of epidermal cell differentiation	0.148176	-1.90936	15	1	0.00454545	220	20694	14056	Ezh2
GO:0070307	lens fiber cell development	0.148176	-1.90936	15	1	0.00454545	220	20694	22352	Vim
GO:0051547	regulation of keratinocyte migration	0.148176	-1.90936	15	1	0.00454545	220	20694	14178	Fgf7
GO:1901317	regulation of flagellated sperm motility	0.148176	-1.90936	15	1	0.00454545	220	20694	11747	Anxa5
GO:0043129	surfactant homeostasis	0.148176	-1.90936	15	1	0.00454545	220	20694	14178	Fgf7
GO:0048681	negative regulation of axon regeneration	0.148176	-1.90936	15	1	0.00454545	220	20694	76893	Cers2
GO:0044827	modulation by host of viral genome replication	0.148176	-1.90936	15	1	0.00454545	220	20694	14265	Fmr1
GO:0099116	tRNA 5'-end processing	0.148176	-1.90936	15	1	0.00454545	220	20694	20823	Ssb
GO:1900029	positive regulation of ruffle assembly	0.148176	-1.90936	15	1	0.00454545	220	20694	13860	Eps8
GO:0060742	epithelial cell differentiation involved in prostate gland development	0.148176	-1.90936	15	1	0.00454545	220	20694	18793	Plaur
GO:0070572	positive regulation of neuron projection regeneration	0.148176	-1.90936	15	1	0.00454545	220	20694	16971	Lrp1
GO:0033623	regulation of integrin activation	0.148176	-1.90936	15	1	0.00454545	220	20694	12484	Cd24a
GO:0098926	postsynaptic signal transduction	0.148176	-1.90936	15	1	0.00454545	220	20694	16647	Kpna2
GO:1901386	negative regulation of voltage-gated calcium channel activity	0.148176	-1.90936	15	1	0.00454545	220	20694	14265	Fmr1
GO:0015868	purine ribonucleotide transport	0.148176	-1.90936	15	1	0.00454545	220	20694	14609	Gja1
GO:0015865	purine nucleotide transport	0.148176	-1.90936	15	1	0.00454545	220	20694	14609	Gja1
GO:0032785	negative regulation of DNA-templated transcription, elongation	0.148176	-1.90936	15	1	0.00454545	220	20694	14056	Ezh2
GO:0099010	modification of postsynaptic structure	0.148176	-1.90936	15	1	0.00454545	220	20694	12631	Cfl1
GO:0060700	regulation of ribonuclease activity	0.148176	-1.90936	15	1	0.00454545	220	20694	18148	Npm1
GO:0035591	signaling adaptor activity	0.148176	-1.90936	15	1	0.00454545	220	20694	13860	Eps8
GO:0071025	RNA surveillance	0.148176	-1.90936	15	1	0.00454545	220	20694	69639	Exosc8
GO:0051238	sequestering of metal ion	0.148176	-1.90936	15	1	0.00454545	220	20694	14325	Ftl1
GO:2000369	regulation of clathrin-dependent endocytosis	0.148176	-1.90936	15	1	0.00454545	220	20694	13132	Dab2
GO:0000291	nuclear-transcribed mRNA catabolic process, exonucleolytic	0.148176	-1.90936	15	1	0.00454545	220	20694	69639	Exosc8
GO:0044406	adhesion of symbiont to host	0.148176	-1.90936	15	1	0.00454545	220	20694	15510	Hspd1
GO:0097329	response to antimetabolite	0.148176	-1.90936	15	1	0.00454545	220	20694	14265	Fmr1
GO:0099527	postsynapse to nucleus signaling pathway	0.148176	-1.90936	15	1	0.00454545	220	20694	16647	Kpna2
GO:1904814	regulation of protein localization to chromosome, telomeric region	0.148176	-1.90936	15	1	0.00454545	220	20694	26914	H2afy
GO:0010463	mesenchymal cell proliferation	0.148176	-1.90936	15	1	0.00454545	220	20694	14178	Fgf7
GO:0035337	fatty-acyl-CoA metabolic process	0.148176	-1.90936	15	1	0.00454545	220	20694	70025	Acot7
GO:0048385	regulation of retinoic acid receptor signaling pathway	0.148176	-1.90936	15	1	0.00454545	220	20694	14056	Ezh2
GO:0000097	sulfur amino acid biosynthetic process	0.148176	-1.90936	15	1	0.00454545	220	20694	66902	Mtap
GO:0060576	intestinal epithelial cell development	0.148176	-1.90936	15	1	0.00454545	220	20694	15251	Hif1a
GO:0043249	erythrocyte maturation	0.148176	-1.90936	15	1	0.00454545	220	20694	14381	G6pdx
GO:0000463	maturation of LSU-rRNA from tricistronic rRNA transcript (SSU-rRNA, 5.8S rRNA, LSU-rRNA)	0.148176	-1.90936	15	1	0.00454545	220	20694	18148	Npm1
GO:0032717	negative regulation of interleukin-8 production	0.148176	-1.90936	15	1	0.00454545	220	20694	16952	Anxa1
GO:2001267	regulation of cysteine-type endopeptidase activity involved in apoptotic signaling pathway	0.148176	-1.90936	15	1	0.00454545	220	20694	18793	Plaur
GO:0046033	AMP metabolic process	0.148176	-1.90936	15	1	0.00454545	220	20694	11566	Adss
GO:1903358	regulation of Golgi organization	0.148176	-1.90936	15	1	0.00454545	220	20694	26417	Mapk3
GO:2000242	negative regulation of reproductive process	0.148246	-1.90888	64	2	0.00909091	220	20694	6714122137	Fbxo5,Ttk
GO:0002260	lymphocyte homeostasis	0.148246	-1.90888	64	2	0.00909091	220	20694	1244215251	Ccnb2,Hif1a
GO:0043331	response to dsRNA	0.148246	-1.90888	64	2	0.00909091	220	20694	2641718148	Mapk3,Npm1
GO:0061180	mammary gland epithelium development	0.148246	-1.90888	64	2	0.00909091	220	20694	1590215251	Id2,Hif1a
GO:0031098	stress-activated protein kinase signaling cascade	0.148262	-1.90877	125	3	0.0136364	220	20694	131322641774155	Dab2,Mapk3,Errfi1
GO:0048568	embryonic organ development	0.148998	-1.90382	487	8	0.0363636	220	20694	1.46092e+39	Gja1,Rarg,Vcam1,Cited2,Myf5,Id2,Hif1a,Mapk3
GO:2001233	regulation of apoptotic signaling pathway	0.1508	-1.8918	412	7	0.0318182	220	20694	1.87931e+34	Plaur,Dab2,Gclm,Hmgb2,Hif1a,Hells,Plscr1
GO:0006405	RNA export from nucleus	0.151937	-1.88429	65	2	0.00909091	220	20694	2082318148	Ssb,Npm1
GO:0030308	negative regulation of cell growth	0.152545	-1.8803	194	4	0.0181818	220	20694	1.46091e+19	Gja1,Dab2,Cfl1,G6pdx
GO:0045936	negative regulation of phosphate metabolic process	0.152773	-1.8788	568	9	0.0409091	220	20694	2.68697e+45	Ccnb1,Iqgap1,Plk1,Pbk,Dab2,H2afy,Errfi1,Foxm1,Npm1
GO:0010563	negative regulation of phosphorus metabolic process	0.152773	-1.8788	568	9	0.0409091	220	20694	2.68697e+45	Ccnb1,Iqgap1,Plk1,Pbk,Dab2,H2afy,Errfi1,Foxm1,Npm1
GO:0072522	purine-containing compound biosynthetic process	0.15328	-1.87549	127	3	0.0136364	220	20694	700256690211566	Acot7,Mtap,Adss
GO:0003279	cardiac septum development	0.15328	-1.87549	127	3	0.0136364	220	20694	176841590216971	Cited2,Id2,Lrp1
GO:0051592	response to calcium ion	0.15328	-1.87549	127	3	0.0136364	220	20694	117472987580976	Anxa5,Iqgap1,Syt13
GO:0002065	columnar/cuboidal epithelial cell differentiation	0.15328	-1.87549	127	3	0.0136364	220	20694	194111339315251	Rarg,Dlx3,Hif1a
GO:0043467	regulation of generation of precursor metabolites and energy	0.15328	-1.87549	127	3	0.0136364	220	20694	2686971525112530	Ccnb1,Hif1a,Cdk1
GO:0002697	regulation of immune effector process	0.153428	-1.87453	414	7	0.0318182	220	20694	7.71251e+34	Il33,Cxcl1,Hspd1,Cxcl5,Cd24a,Mapk3,Anxa1
GO:0001501	skeletal system development	0.153791	-1.87216	491	8	0.0363636	220	20694	1.46092e+40	Gja1,Usp1,Mgp,Rarg,Cited2,Myf5,Hif1a,Mapk3
GO:0030336	negative regulation of cell migration	0.154488	-1.86764	266	5	0.0227273	220	20694	7.71252e+24	Il33,Cited2,Cers2,Tpm1,Lrp1
GO:0061138	morphogenesis of a branching epithelium	0.154533	-1.86735	195	4	0.0181818	220	20694	1.76842e+19	Cited2,Hmga2,Mgp,Fgf7
GO:1901342	regulation of vasculature development	0.155255	-1.86268	340	6	0.0272727	220	20694	1.53642e+29	Hmga2,Hif1a,Anxa3,Anxa1,F3,Id1
GO:1901184	regulation of ERBB signaling pathway	0.155646	-1.86017	66	2	0.00909091	220	20694	1879374155	Plaur,Errfi1
GO:0032922	circadian regulation of gene expression	0.155646	-1.86017	66	2	0.00909091	220	20694	1909215902	Prkg2,Id2
GO:0045739	positive regulation of DNA repair	0.155646	-1.86017	66	2	0.00909091	220	20694	1423518538	Foxm1,Pcna
GO:0016239	positive regulation of macroautophagy	0.155646	-1.86017	66	2	0.00909091	220	20694	2641715251	Mapk3,Hif1a
GO:0006909	phagocytosis	0.155809	-1.85913	128	3	0.0136364	220	20694	117451697116952	Anxa3,Lrp1,Anxa1
GO:1901568	fatty acid derivative metabolic process	0.155809	-1.85913	128	3	0.0136364	220	20694	762676710370025	Fads1,Ptgr1,Acot7
GO:0071219	cellular response to molecule of bacterial origin	0.156172	-1.85679	267	5	0.0227273	220	20694	1.48252e+24	Cxcl1,Cxcl5,Mapk3,Vim,Plscr1
GO:0008544	epidermis development	0.156172	-1.85679	267	5	0.0227273	220	20694	2.22343e+25	Ugcg,Flnb,Anxa1,Ift74,Fgf7
GO:0009966	regulation of signal transduction	0.156627	-1.85389	2769	35	0.159091	220	20694	1.26312e+175	Cfl1,Hmga2,Plscr1,Eps8,Cited2,Cep55,Hif1a,Lmnb1,Cxcl5,Cd24a,Fabp5,Hmgb2,Capzb,F3,Prl2c3,Plaur,Ezh2,Myof,Iqgap1,Gclm,S100a4,Trim59,Ugcg,Anxa3,Pbk,Id1,Dab2,Ptbp1,Hsp90aa1,Lrp1,Hells,Mapk3,Errfi1,Foxm1,Npm1
GO:0050878	regulation of body fluid levels	0.156735	-1.8532	341	6	0.0272727	220	20694	1.46092e+29	Gja1,Ugcg,Anxa5,Hif1a,F3,Prl2c3
GO:0015031	protein transport	0.156829	-1.8526	1223	17	0.0772727	220	20694	1.26312e+85	Cfl1,Hspd1,Kpna2,Kif20a,Ift74,Ywhah,Ap3s1,Ssb,Cd24a,Ywhaq,Dab2,Hsp90b1,Kpnb1,Hsp90aa1,Aaas,Anxa1,Npm1
GO:0006044	N-acetylglucosamine metabolic process	0.157238	-1.85	16	1	0.00454545	220	20694	76969	Chst1
GO:0010875	positive regulation of cholesterol efflux	0.157238	-1.85	16	1	0.00454545	220	20694	16971	Lrp1
GO:0019359	nicotinamide nucleotide biosynthetic process	0.157238	-1.85	16	1	0.00454545	220	20694	14381	G6pdx
GO:0006677	glycosylceramide metabolic process	0.157238	-1.85	16	1	0.00454545	220	20694	22234	Ugcg
GO:0002327	immature B cell differentiation	0.157238	-1.85	16	1	0.00454545	220	20694	12484	Cd24a
GO:0048715	negative regulation of oligodendrocyte differentiation	0.157238	-1.85	16	1	0.00454545	220	20694	15902	Id2
GO:0002755	MyD88-dependent toll-like receptor signaling pathway	0.157238	-1.85	16	1	0.00454545	220	20694	15510	Hspd1
GO:0072350	tricarboxylic acid metabolic process	0.157238	-1.85	16	1	0.00454545	220	20694	11898	Ass1
GO:0001977	renal system process involved in regulation of blood volume	0.157238	-1.85	16	1	0.00454545	220	20694	14609	Gja1
GO:0044766	multi-organism transport	0.157238	-1.85	16	1	0.00454545	220	20694	16647	Kpna2
GO:0001779	natural killer cell differentiation	0.157238	-1.85	16	1	0.00454545	220	20694	15902	Id2
GO:0060192	negative regulation of lipase activity	0.157238	-1.85	16	1	0.00454545	220	20694	16952	Anxa1
GO:0003161	cardiac conduction system development	0.157238	-1.85	16	1	0.00454545	220	20694	15902	Id2
GO:0045947	negative regulation of translational initiation	0.157238	-1.85	16	1	0.00454545	220	20694	14265	Fmr1
GO:0060074	synapse maturation	0.157238	-1.85	16	1	0.00454545	220	20694	18039	Nefl
GO:2000647	negative regulation of stem cell proliferation	0.157238	-1.85	16	1	0.00454545	220	20694	12484	Cd24a
GO:0002739	regulation of cytokine secretion involved in immune response	0.157238	-1.85	16	1	0.00454545	220	20694	26417	Mapk3
GO:0002830	positive regulation of type 2 immune response	0.157238	-1.85	16	1	0.00454545	220	20694	77125	Il33
GO:0090128	regulation of synapse maturation	0.157238	-1.85	16	1	0.00454545	220	20694	107995	Cdc20
GO:2001053	regulation of mesenchymal cell apoptotic process	0.157238	-1.85	16	1	0.00454545	220	20694	15251	Hif1a
GO:0002281	macrophage activation involved in immune response	0.157238	-1.85	16	1	0.00454545	220	20694	77125	Il33
GO:0008272	sulfate transport	0.157238	-1.85	16	1	0.00454545	220	20694	26934	Racgap1
GO:1902579	multi-organism localization	0.157238	-1.85	16	1	0.00454545	220	20694	16647	Kpna2
GO:0014009	glial cell proliferation	0.157238	-1.85	16	1	0.00454545	220	20694	77125	Il33
GO:0030234	enzyme regulator activity	0.157238	-1.85	16	1	0.00454545	220	20694	14630	Gclm
GO:0044320	cellular response to leptin stimulus	0.157238	-1.85	16	1	0.00454545	220	20694	22234	Ugcg
GO:0001886	endothelial cell morphogenesis	0.157238	-1.85	16	1	0.00454545	220	20694	15901	Id1
GO:0070935	3'-UTR-mediated mRNA stabilization	0.157238	-1.85	16	1	0.00454545	220	20694	19205	Ptbp1
GO:0017128	phospholipid scramblase activity	0.157238	-1.85	16	1	0.00454545	220	20694	22038	Plscr1
GO:0034471	ncRNA 5'-end processing	0.157238	-1.85	16	1	0.00454545	220	20694	20823	Ssb
GO:0002863	positive regulation of inflammatory response to antigenic stimulus	0.157238	-1.85	16	1	0.00454545	220	20694	12484	Cd24a
GO:0007512	adult heart development	0.157238	-1.85	16	1	0.00454545	220	20694	14609	Gja1
GO:0060766	negative regulation of androgen receptor signaling pathway	0.157238	-1.85	16	1	0.00454545	220	20694	13132	Dab2
GO:0090151	establishment of protein localization to mitochondrial membrane	0.157238	-1.85	16	1	0.00454545	220	20694	15519	Hsp90aa1
GO:0048585	negative regulation of response to stimulus	0.157707	-1.84702	1561	21	0.0954545	220	20694	1.87931e+104	Plaur,Ezh2,Hmga2,Anxa5,Gclm,Fbxo5,Hif1a,Trim59,H2afy,Il33,Gja1,Cd24a,Pbk,Dab2,Cers2,Hmgb2,Lrp1,Hells,Anxa1,Errfi1,Foxm1
GO:0070482	response to oxygen levels	0.157864	-1.84602	268	5	0.0227273	220	20694	2.20272e+24	Hsp90b1,Cited2,Cd24a,Hif1a,Tacc3
GO:0072655	establishment of protein localization to mitochondrion	0.159373	-1.83651	67	2	0.00909091	220	20694	1551015519	Hspd1,Hsp90aa1
GO:0045428	regulation of nitric oxide biosynthetic process	0.159373	-1.83651	67	2	0.00909091	220	20694	1189815519	Ass1,Hsp90aa1
GO:0031503	protein-containing complex localization	0.160556	-1.82911	198	4	0.0181818	220	20694	2.08231e+19	Ssb,Birc5,Npm1,Ift74
GO:0001936	regulation of endothelial cell proliferation	0.160905	-1.82694	130	3	0.0136364	220	20694	146099716514066	Gja1,Hmgb2,F3
GO:0046777	protein autophosphorylation	0.162583	-1.81657	199	4	0.0181818	220	20694	1.90922e+19	Prkg2,Melk,Mapk3,Ttk
GO:0006366	transcription by RNA polymerase II	0.162583	-1.81657	199	4	0.0181818	220	20694	1.42832e+19	Fosl1,Hif1a,Pttg1,Foxm1
GO:0032409	regulation of transporter activity	0.162986	-1.81409	271	5	0.0227273	220	20694	1.46092e+24	Gja1,Ywhah,Cfl1,Fmr1,Anxa3
GO:0051017	actin filament bundle assembly	0.163116	-1.8133	68	2	0.00909091	220	20694	2202713860	Hsp90b1,Eps8
GO:0046635	positive regulation of alpha-beta T cell activation	0.163116	-1.8133	68	2	0.00909091	220	20694	1248416952	Cd24a,Anxa1
GO:2000107	negative regulation of leukocyte apoptotic process	0.163116	-1.8133	68	2	0.00909091	220	20694	2087715251	Aurkb,Hif1a
GO:0061045	negative regulation of wound healing	0.163116	-1.8133	68	2	0.00909091	220	20694	1460911747	Gja1,Anxa5
GO:0010469	regulation of signaling receptor activity	0.163472	-1.81111	131	3	0.0136364	220	20694	126311174574155	Cfl1,Anxa3,Errfi1
GO:0071383	cellular response to steroid hormone stimulus	0.163472	-1.81111	131	3	0.0136364	220	20694	194112262916952	Rarg,Ywhah,Anxa1
GO:0050864	regulation of B cell activation	0.163472	-1.81111	131	3	0.0136364	220	20694	124841535415902	Cd24a,Hmgb3,Id2
GO:1903038	negative regulation of leukocyte cell-cell adhesion	0.163472	-1.81111	131	3	0.0136364	220	20694	118981248416952	Ass1,Cd24a,Anxa1
GO:0046390	ribose phosphate biosynthetic process	0.163472	-1.81111	131	3	0.0136364	220	20694	143817002511566	G6pdx,Acot7,Adss
GO:0051249	regulation of lymphocyte activation	0.16415	-1.80697	422	7	0.0318182	220	20694	2.23292e+34	Vcam1,Hspd1,Cd24a,Hmgb3,Hsp90aa1,Id2,Anxa1
GO:0003018	vascular process in circulatory system	0.164619	-1.80412	200	4	0.0181818	220	20694	1.46091e+19	Gja1,G6pdx,Gclm,Hif1a
GO:0002009	morphogenesis of an epithelium	0.16484	-1.80278	500	8	0.0363636	220	20694	1.94111e+39	Rarg,Gja1,Cited2,Cfl1,Hmga2,Hif1a,Mgp,Fgf7
GO:0045793	positive regulation of cell size	0.166204	-1.79454	17	1	0.00454545	220	20694	15519	Hsp90aa1
GO:0071357	cellular response to type I interferon	0.166204	-1.79454	17	1	0.00454545	220	20694	68713	Ifitm1
GO:0001921	positive regulation of receptor recycling	0.166204	-1.79454	17	1	0.00454545	220	20694	13132	Dab2
GO:0070243	regulation of thymocyte apoptotic process	0.166204	-1.79454	17	1	0.00454545	220	20694	15251	Hif1a
GO:0070571	negative regulation of neuron projection regeneration	0.166204	-1.79454	17	1	0.00454545	220	20694	76893	Cers2
GO:0051895	negative regulation of focal adhesion assembly	0.166204	-1.79454	17	1	0.00454545	220	20694	16971	Lrp1
GO:1903599	positive regulation of autophagy of mitochondrion	0.166204	-1.79454	17	1	0.00454545	220	20694	15251	Hif1a
GO:0000303	response to superoxide	0.166204	-1.79454	17	1	0.00454545	220	20694	18104	Nqo1
GO:0006817	phosphate ion transport	0.166204	-1.79454	17	1	0.00454545	220	20694	11732	Ank
GO:0099517	synaptic vesicle transport along microtubule	0.166204	-1.79454	17	1	0.00454545	220	20694	11777	Ap3s1
GO:0006525	arginine metabolic process	0.166204	-1.79454	17	1	0.00454545	220	20694	11898	Ass1
GO:0009303	rRNA transcription	0.166204	-1.79454	17	1	0.00454545	220	20694	18148	Npm1
GO:0006089	lactate metabolic process	0.166204	-1.79454	17	1	0.00454545	220	20694	15251	Hif1a
GO:0048268	clathrin coat assembly	0.166204	-1.79454	17	1	0.00454545	220	20694	13132	Dab2
GO:0090503	RNA phosphodiester bond hydrolysis, exonucleolytic	0.166204	-1.79454	17	1	0.00454545	220	20694	69639	Exosc8
GO:0048875	chemical homeostasis within a tissue	0.166204	-1.79454	17	1	0.00454545	220	20694	14178	Fgf7
GO:0010566	regulation of ketone biosynthetic process	0.166204	-1.79454	17	1	0.00454545	220	20694	13132	Dab2
GO:0060337	type I interferon signaling pathway	0.166204	-1.79454	17	1	0.00454545	220	20694	68713	Ifitm1
GO:1905244	regulation of modification of synaptic structure	0.166204	-1.79454	17	1	0.00454545	220	20694	14265	Fmr1
GO:0045836	positive regulation of meiotic nuclear division	0.166204	-1.79454	17	1	0.00454545	220	20694	67141	Fbxo5
GO:0106058	positive regulation of calcineurin-mediated signaling	0.166204	-1.79454	17	1	0.00454545	220	20694	19205	Ptbp1
GO:0099514	synaptic vesicle cytoskeletal transport	0.166204	-1.79454	17	1	0.00454545	220	20694	11777	Ap3s1
GO:1900452	regulation of long-term synaptic depression	0.166204	-1.79454	17	1	0.00454545	220	20694	14265	Fmr1
GO:0060253	negative regulation of glial cell proliferation	0.166204	-1.79454	17	1	0.00454545	220	20694	76893	Cers2
GO:0048384	retinoic acid receptor signaling pathway	0.166204	-1.79454	17	1	0.00454545	220	20694	19411	Rarg
GO:0070886	positive regulation of calcineurin-NFAT signaling cascade	0.166204	-1.79454	17	1	0.00454545	220	20694	19205	Ptbp1
GO:0048490	anterograde synaptic vesicle transport	0.166204	-1.79454	17	1	0.00454545	220	20694	11777	Ap3s1
GO:0000712	resolution of meiotic recombination intermediates	0.166204	-1.79454	17	1	0.00454545	220	20694	21973	Top2a
GO:0033574	response to testosterone	0.166204	-1.79454	17	1	0.00454545	220	20694	20750	Spp1
GO:0045475	locomotor rhythm	0.166204	-1.79454	17	1	0.00454545	220	20694	15902	Id2
GO:1902176	negative regulation of oxidative stress-induced intrinsic apoptotic signaling pathway	0.166204	-1.79454	17	1	0.00454545	220	20694	15251	Hif1a
GO:0070498	interleukin-1-mediated signaling pathway	0.166204	-1.79454	17	1	0.00454545	220	20694	26417	Mapk3
GO:0009084	glutamine family amino acid biosynthetic process	0.166204	-1.79454	17	1	0.00454545	220	20694	11898	Ass1
GO:0002066	columnar/cuboidal epithelial cell development	0.166874	-1.79052	69	2	0.00909091	220	20694	1941115251	Rarg,Hif1a
GO:0048146	positive regulation of fibroblast proliferation	0.166874	-1.79052	69	2	0.00909091	220	20694	12428268697	Ccna2,Ccnb1
GO:0030148	sphingolipid biosynthetic process	0.166874	-1.79052	69	2	0.00909091	220	20694	7689322234	Cers2,Ugcg
GO:0061515	myeloid cell development	0.166874	-1.79052	69	2	0.00909091	220	20694	1768414381	Cited2,G6pdx
GO:0070098	chemokine-mediated signaling pathway	0.166874	-1.79052	69	2	0.00909091	220	20694	1482520311	Cxcl1,Cxcl5
GO:0007548	sex differentiation	0.168173	-1.78276	274	5	0.0227273	220	20694	1.46092e+24	Gja1,Cited2,Hmga2,Hmgb2,Fgf7
GO:0003007	heart morphogenesis	0.168173	-1.78276	274	5	0.0227273	220	20694	1.46092e+24	Gja1,Cited2,Tpm1,Id2,Hif1a
GO:0044270	cellular nitrogen compound catabolic process	0.168173	-1.78276	274	5	0.0227273	220	20694	1.92052e+24	Ptbp1,Ssb,Acot7,Lsm2,Exosc8
GO:0034763	negative regulation of transmembrane transport	0.168643	-1.77997	133	3	0.0136364	220	20694	165921426522630	Fabp5,Fmr1,Ywhaq
GO:0002244	hematopoietic progenitor cell differentiation	0.168643	-1.77997	133	3	0.0136364	220	20694	176842197368743	Cited2,Top2a,Anln
GO:0055123	digestive system development	0.168643	-1.77997	133	3	0.0136364	220	20694	715661590215251	Clmp,Id2,Hif1a
GO:0008217	regulation of blood pressure	0.168718	-1.77953	202	4	0.0181818	220	20694	1.46091e+19	Gja1,G6pdx,Id2,Tpm1
GO:1902532	negative regulation of intracellular signal transduction	0.169867	-1.77274	504	8	0.0363636	220	20694	1.87935e+39	Plaur,Pbk,Dab2,Trim59,Hells,Hif1a,Errfi1,Foxm1
GO:0043408	regulation of MAPK cascade	0.170387	-1.76969	744	11	0.05	220	20694	1.69061e+54	Lmnb1,Ezh2,Cd24a,Iqgap1,Pbk,Id1,Dab2,Lrp1,Mapk3,Errfi1,Foxm1
GO:0048844	artery morphogenesis	0.170648	-1.76815	70	2	0.00909091	220	20694	1768416971	Cited2,Lrp1
GO:0002090	regulation of receptor internalization	0.170648	-1.76815	70	2	0.00909091	220	20694	1313214265	Dab2,Fmr1
GO:0051851	modification by host of symbiont morphology or physiology	0.170648	-1.76815	70	2	0.00909091	220	20694	1263114265	Cfl1,Fmr1
GO:0048747	muscle fiber development	0.170648	-1.76815	70	2	0.00909091	220	20694	22610112345	Myof,Capzb
GO:0002819	regulation of adaptive immune response	0.170781	-1.76737	203	4	0.0181818	220	20694	7.71252e+19	Il33,Hspd1,Cd24a,Anxa1
GO:0050866	negative regulation of cell activation	0.170781	-1.76737	203	4	0.0181818	220	20694	1.24842e+19	Cd24a,Hmgb3,Id2,Anxa1
GO:1903322	positive regulation of protein modification by small protein conjugation or removal	0.171247	-1.76465	134	3	0.0136364	220	20694	1881710799518140	Plk1,Cdc20,Npm1
GO:0050671	positive regulation of lymphocyte proliferation	0.171247	-1.76465	134	3	0.0136364	220	20694	223291248416952	Vcam1,Cd24a,Anxa1
GO:0006898	receptor-mediated endocytosis	0.171247	-1.76465	134	3	0.0136364	220	20694	123311313216971	Cap1,Dab2,Lrp1
GO:1904375	regulation of protein localization to cell periphery	0.171247	-1.76465	134	3	0.0136364	220	20694	131321881716971	Dab2,Plk1,Lrp1
GO:0002824	positive regulation of adaptive immune response based on somatic recombination of immune receptors built from immunoglobulin superfamily domains	0.173862	-1.7495	135	3	0.0136364	220	20694	155101248416952	Hspd1,Cd24a,Anxa1
GO:0061572	actin filament bundle organization	0.174436	-1.7462	71	2	0.00909091	220	20694	2202713860	Hsp90b1,Eps8
GO:0001756	somitogenesis	0.174436	-1.7462	71	2	0.00909091	220	20694	1787768713	Myf5,Ifitm1
GO:0002711	positive regulation of T cell mediated immunity	0.174436	-1.7462	71	2	0.00909091	220	20694	1551012484	Hspd1,Cd24a
GO:0001763	morphogenesis of a branching structure	0.174935	-1.74334	205	4	0.0181818	220	20694	1.76842e+19	Cited2,Hmga2,Mgp,Fgf7
GO:0016070	RNA metabolic process	0.174996	-1.74299	1246	17	0.0772727	220	20694	1.90752e+85	Prim1,Slbp,Pttg1,Psip1,Hnrnph1,Hif1a,Hnrnpa1,Ssb,Lsm2,Fmr1,Id1,Ptbp1,Fosl1,Mapk3,Exosc8,Foxm1,Npm1
GO:0044321	response to leptin	0.175076	-1.74254	18	1	0.00454545	220	20694	22234	Ugcg
GO:0003299	muscle hypertrophy in response to stress	0.175076	-1.74254	18	1	0.00454545	220	20694	14056	Ezh2
GO:0030970	retrograde protein transport, ER to cytosol	0.175076	-1.74254	18	1	0.00454545	220	20694	22027	Hsp90b1
GO:0030575	nuclear body organization	0.175076	-1.74254	18	1	0.00454545	220	20694	66961	Neat1
GO:0032674	regulation of interleukin-5 production	0.175076	-1.74254	18	1	0.00454545	220	20694	77125	Il33
GO:0030952	establishment or maintenance of cytoskeleton polarity	0.175076	-1.74254	18	1	0.00454545	220	20694	73804	Kif2c
GO:0014898	cardiac muscle hypertrophy in response to stress	0.175076	-1.74254	18	1	0.00454545	220	20694	14056	Ezh2
GO:0000380	alternative mRNA splicing, via spliceosome	0.175076	-1.74254	18	1	0.00454545	220	20694	15382	Hnrnpa1
GO:0045722	positive regulation of gluconeogenesis	0.175076	-1.74254	18	1	0.00454545	220	20694	15251	Hif1a
GO:0048711	positive regulation of astrocyte differentiation	0.175076	-1.74254	18	1	0.00454545	220	20694	15902	Id2
GO:0031936	negative regulation of chromatin silencing	0.175076	-1.74254	18	1	0.00454545	220	20694	70472	Atad2
GO:0032780	negative regulation of ATPase activity	0.175076	-1.74254	18	1	0.00454545	220	20694	17216	Mcm2
GO:0001833	inner cell mass cell proliferation	0.175076	-1.74254	18	1	0.00454545	220	20694	69270	Gins1
GO:1903392	negative regulation of adherens junction organization	0.175076	-1.74254	18	1	0.00454545	220	20694	16971	Lrp1
GO:0043094	cellular metabolic compound salvage	0.175076	-1.74254	18	1	0.00454545	220	20694	66902	Mtap
GO:0000305	response to oxygen radical	0.175076	-1.74254	18	1	0.00454545	220	20694	18104	Nqo1
GO:0014887	cardiac muscle adaptation	0.175076	-1.74254	18	1	0.00454545	220	20694	14056	Ezh2
GO:0051204	protein insertion into mitochondrial membrane	0.175076	-1.74254	18	1	0.00454545	220	20694	15519	Hsp90aa1
GO:2000810	regulation of bicellular tight junction assembly	0.175076	-1.74254	18	1	0.00454545	220	20694	14609	Gja1
GO:2001057	reactive nitrogen species metabolic process	0.175076	-1.74254	18	1	0.00454545	220	20694	15519	Hsp90aa1
GO:1903513	endoplasmic reticulum to cytosol transport	0.175076	-1.74254	18	1	0.00454545	220	20694	22027	Hsp90b1
GO:0002446	neutrophil mediated immunity	0.175076	-1.74254	18	1	0.00454545	220	20694	11745	Anxa3
GO:0036120	cellular response to platelet-derived growth factor stimulus	0.175076	-1.74254	18	1	0.00454545	220	20694	29875	Iqgap1
GO:0009109	coenzyme catabolic process	0.175076	-1.74254	18	1	0.00454545	220	20694	70025	Acot7
GO:0000966	RNA 5'-end processing	0.175076	-1.74254	18	1	0.00454545	220	20694	20823	Ssb
GO:0008209	androgen metabolic process	0.175076	-1.74254	18	1	0.00454545	220	20694	20750	Spp1
GO:2000846	regulation of corticosteroid hormone secretion	0.175076	-1.74254	18	1	0.00454545	220	20694	13132	Dab2
GO:0070828	heterochromatin organization	0.175076	-1.74254	18	1	0.00454545	220	20694	15201	Hells
GO:0032946	positive regulation of mononuclear cell proliferation	0.176488	-1.7345	136	3	0.0136364	220	20694	223291248416952	Vcam1,Cd24a,Anxa1
GO:0071496	cellular response to external stimulus	0.176962	-1.73182	279	5	0.0227273	220	20694	2.23292e+24	Vcam1,Hsp90b1,Fads1,Fosl1,Mapk3
GO:0043086	negative regulation of catalytic activity	0.177716	-1.72757	751	11	0.05	220	20694	1.87936e+54	Plaur,Mad2l1,Plk1,Nqo1,Mcm2,Fbxo5,Birc5,H2afy,Errfi1,Anxa1,Npm1
GO:0010822	positive regulation of mitochondrion organization	0.178237	-1.72464	72	2	0.00909091	220	20694	1879315251	Plaur,Hif1a
GO:0034404	nucleobase-containing small molecule biosynthetic process	0.178237	-1.72464	72	2	0.00909091	220	20694	7002566902	Acot7,Mtap
GO:2000779	regulation of double-strand break repair	0.178237	-1.72464	72	2	0.00909091	220	20694	11005214235	Dek,Foxm1
GO:0043627	response to estrogen	0.178237	-1.72464	72	2	0.00909091	220	20694	1768412484	Cited2,Cd24a
GO:0046700	heterocycle catabolic process	0.17874	-1.72182	280	5	0.0227273	220	20694	1.92052e+24	Ptbp1,Ssb,Acot7,Lsm2,Exosc8
GO:0015833	peptide transport	0.179086	-1.71989	1251	17	0.0772727	220	20694	1.26312e+85	Cfl1,Hspd1,Kpna2,Kif20a,Ift74,Ywhah,Ap3s1,Ssb,Cd24a,Ywhaq,Dab2,Hsp90b1,Kpnb1,Hsp90aa1,Aaas,Anxa1,Npm1
GO:0051222	positive regulation of protein transport	0.180843	-1.71012	434	7	0.0318182	220	20694	1.46098e+34	Gja1,Il33,Ptbp1,Hspd1,Mapk3,Hif1a,Lrp1
GO:0007568	aging	0.181229	-1.70799	208	4	0.0181818	220	20694	1.59023e+19	Id2,Mapk3,Npm1,Cdk1
GO:0050729	positive regulation of inflammatory response	0.181773	-1.705	138	3	0.0136364	220	20694	771251551012484	Il33,Hspd1,Cd24a
GO:0097327	response to antineoplastic agent	0.182051	-1.70347	73	2	0.00909091	220	20694	1426518039	Fmr1,Nefl
GO:0060191	regulation of lipase activity	0.182051	-1.70347	73	2	0.00909091	220	20694	1697116952	Lrp1,Anxa1
GO:0006304	DNA modification	0.182051	-1.70347	73	2	0.00909091	220	20694	1405615201	Ezh2,Hells
GO:0070585	protein localization to mitochondrion	0.182051	-1.70347	73	2	0.00909091	220	20694	1551015519	Hspd1,Hsp90aa1
GO:0009967	positive regulation of signal transduction	0.183083	-1.69782	1511	20	0.0909091	220	20694	1.87931e+99	Plaur,Cfl1,Ezh2,Iqgap1,Plscr1,Eps8,Cited2,S100a4,Hif1a,Lmnb1,Fabp5,Cd24a,Cxcl5,Ptbp1,Dab2,Hsp90aa1,Lrp1,Mapk3,F3,Prl2c3
GO:2000027	regulation of animal organ morphogenesis	0.183344	-1.69639	209	4	0.0181818	220	20694	1.31322e+19	Dab2,Cited2,Hmga2,Fgf7
GO:0048712	negative regulation of astrocyte differentiation	0.183853	-1.69362	19	1	0.00454545	220	20694	15364	Hmga2
GO:0001502	cartilage condensation	0.183853	-1.69362	19	1	0.00454545	220	20694	17877	Myf5
GO:0006071	glycerol metabolic process	0.183853	-1.69362	19	1	0.00454545	220	20694	226101	Myof
GO:0050901	leukocyte tethering or rolling	0.183853	-1.69362	19	1	0.00454545	220	20694	22329	Vcam1
GO:0032941	secretion by tissue	0.183853	-1.69362	19	1	0.00454545	220	20694	14609	Gja1
GO:0032656	regulation of interleukin-13 production	0.183853	-1.69362	19	1	0.00454545	220	20694	77125	Il33
GO:0034111	negative regulation of homotypic cell-cell adhesion	0.183853	-1.69362	19	1	0.00454545	220	20694	12484	Cd24a
GO:0030889	negative regulation of B cell proliferation	0.183853	-1.69362	19	1	0.00454545	220	20694	12484	Cd24a
GO:0071637	regulation of monocyte chemotactic protein-1 production	0.183853	-1.69362	19	1	0.00454545	220	20694	12484	Cd24a
GO:2000104	negative regulation of DNA-dependent DNA replication	0.183853	-1.69362	19	1	0.00454545	220	20694	67141	Fbxo5
GO:0060123	regulation of growth hormone secretion	0.183853	-1.69362	19	1	0.00454545	220	20694	15364	Hmga2
GO:0051156	glucose 6-phosphate metabolic process	0.183853	-1.69362	19	1	0.00454545	220	20694	14381	G6pdx
GO:0016075	rRNA catabolic process	0.183853	-1.69362	19	1	0.00454545	220	20694	69639	Exosc8
GO:0031103	axon regeneration	0.183853	-1.69362	19	1	0.00454545	220	20694	18039	Nefl
GO:0090036	regulation of protein kinase C signaling	0.183853	-1.69362	19	1	0.00454545	220	20694	12345	Capzb
GO:0090030	regulation of steroid hormone biosynthetic process	0.183853	-1.69362	19	1	0.00454545	220	20694	13132	Dab2
GO:1900424	regulation of defense response to bacterium	0.183853	-1.69362	19	1	0.00454545	220	20694	20311	Cxcl5
GO:1905874	regulation of postsynaptic density organization	0.183853	-1.69362	19	1	0.00454545	220	20694	12631	Cfl1
GO:0042178	xenobiotic catabolic process	0.183853	-1.69362	19	1	0.00454545	220	20694	14862	Gstm1
GO:0016279	protein-lysine N-methyltransferase activity	0.183853	-1.69362	19	1	0.00454545	220	20694	14056	Ezh2
GO:0008631	intrinsic apoptotic signaling pathway in response to oxidative stress	0.183853	-1.69362	19	1	0.00454545	220	20694	17279	Melk
GO:2000114	regulation of establishment of cell polarity	0.183853	-1.69362	19	1	0.00454545	220	20694	12631	Cfl1
GO:0050650	chondroitin sulfate proteoglycan biosynthetic process	0.183853	-1.69362	19	1	0.00454545	220	20694	22235	Ugdh
GO:0008090	retrograde axonal transport	0.183853	-1.69362	19	1	0.00454545	220	20694	18039	Nefl
GO:0034472	snRNA 3'-end processing	0.183853	-1.69362	19	1	0.00454545	220	20694	69639	Exosc8
GO:0019363	pyridine nucleotide biosynthetic process	0.183853	-1.69362	19	1	0.00454545	220	20694	14381	G6pdx
GO:0044794	positive regulation by host of viral process	0.183853	-1.69362	19	1	0.00454545	220	20694	12631	Cfl1
GO:0098974	postsynaptic actin cytoskeleton organization	0.183853	-1.69362	19	1	0.00454545	220	20694	11465	Actg1
GO:0030502	negative regulation of bone mineralization	0.183853	-1.69362	19	1	0.00454545	220	20694	15251	Hif1a
GO:0036119	response to platelet-derived growth factor	0.183853	-1.69362	19	1	0.00454545	220	20694	29875	Iqgap1
GO:1900451	positive regulation of glutamate receptor signaling pathway	0.183853	-1.69362	19	1	0.00454545	220	20694	12631	Cfl1
GO:0007162	negative regulation of cell adhesion	0.184116	-1.69219	283	5	0.0227273	220	20694	1.18981e+24	Ass1,Cfl1,Cd24a,Lrp1,Anxa1
GO:0006469	negative regulation of protein kinase activity	0.185467	-1.68488	210	4	0.0181818	220	20694	2.69142e+19	H2afy,Plk1,Errfi1,Npm1
GO:0071347	cellular response to interleukin-1	0.185877	-1.68267	74	2	0.00909091	220	20694	1263126417	Cfl1,Mapk3
GO:0031397	negative regulation of protein ubiquitination	0.185877	-1.68267	74	2	0.00909091	220	20694	5615067141	Mad2l1,Fbxo5
GO:1901698	response to nitrogen compound	0.186301	-1.68039	924	13	0.0590909	220	20694	1.26311e+64	Cfl1,Ezh2,Anxa5,Fmr1,H2afz,Cdk1,Vcam1,Hsp90b1,Lrp1,Mapk3,Vim,Anxa1,Npm1
GO:0001819	positive regulation of cytokine production	0.186563	-1.67899	438	7	0.0318182	220	20694	7.71252e+34	Il33,Hspd1,Hmgb2,Mapk3,Hif1a,Lrp1,Anxa1
GO:0061041	regulation of wound healing	0.187101	-1.67611	140	3	0.0136364	220	20694	146091174716952	Gja1,Anxa5,Anxa1
GO:0010256	endomembrane system organization	0.187577	-1.67356	361	6	0.0272727	220	20694	7.25492e+30	Reep4,Myof,Ugcg,Plk1,Plscr1,Cdk1
GO:1900182	positive regulation of protein localization to nucleus	0.189715	-1.66223	75	2	0.00909091	220	20694	1814812534	Npm1,Cdk1
GO:0070373	negative regulation of ERK1 and ERK2 cascade	0.189715	-1.66223	75	2	0.00909091	220	20694	1313274155	Dab2,Errfi1
GO:0035051	cardiocyte differentiation	0.18978	-1.66189	141	3	0.0136364	220	20694	223291768426417	Vcam1,Cited2,Mapk3
GO:0007178	transmembrane receptor protein serine/threonine kinase signaling pathway	0.191883	-1.65087	213	4	0.0181818	220	20694	1.76843e+19	Cited2,Mapk3,Vim,Id1
GO:0048639	positive regulation of developmental growth	0.191883	-1.65087	213	4	0.0181818	220	20694	2.68697e+20	Ccnb1,Hmga2,Lrp1,Cdk1
GO:0120161	regulation of cold-induced thermogenesis	0.192469	-1.64782	142	3	0.0136364	220	20694	146091659215901	Gja1,Fabp5,Id1
GO:0045667	regulation of osteoblast differentiation	0.192469	-1.64782	142	3	0.0136364	220	20694	159026714115901	Id2,Fbxo5,Id1
GO:0002821	positive regulation of adaptive immune response	0.192469	-1.64782	142	3	0.0136364	220	20694	155101248416952	Hspd1,Cd24a,Anxa1
GO:0007519	skeletal muscle tissue development	0.192469	-1.64782	142	3	0.0136364	220	20694	1768417877286940	Cited2,Myf5,Flnb
GO:0051481	negative regulation of cytosolic calcium ion concentration	0.192538	-1.64746	20	1	0.00454545	220	20694	16971	Lrp1
GO:0006862	nucleotide transport	0.192538	-1.64746	20	1	0.00454545	220	20694	14609	Gja1
GO:0031579	membrane raft organization	0.192538	-1.64746	20	1	0.00454545	220	20694	20194	S100a10
GO:0009127	purine nucleoside monophosphate biosynthetic process	0.192538	-1.64746	20	1	0.00454545	220	20694	11566	Adss
GO:2000726	negative regulation of cardiac muscle cell differentiation	0.192538	-1.64746	20	1	0.00454545	220	20694	14381	G6pdx
GO:0042455	ribonucleoside biosynthetic process	0.192538	-1.64746	20	1	0.00454545	220	20694	66902	Mtap
GO:0045649	regulation of macrophage differentiation	0.192538	-1.64746	20	1	0.00454545	220	20694	15902	Id2
GO:0098743	cell aggregation	0.192538	-1.64746	20	1	0.00454545	220	20694	17877	Myf5
GO:0061756	leukocyte adhesion to vascular endothelial cell	0.192538	-1.64746	20	1	0.00454545	220	20694	22329	Vcam1
GO:0032495	response to muramyl dipeptide	0.192538	-1.64746	20	1	0.00454545	220	20694	22352	Vim
GO:0035584	calcium-mediated signaling using intracellular calcium source	0.192538	-1.64746	20	1	0.00454545	220	20694	22329	Vcam1
GO:0045623	negative regulation of T-helper cell differentiation	0.192538	-1.64746	20	1	0.00454545	220	20694	16952	Anxa1
GO:0060252	positive regulation of glial cell proliferation	0.192538	-1.64746	20	1	0.00454545	220	20694	22352	Vim
GO:0032930	positive regulation of superoxide anion generation	0.192538	-1.64746	20	1	0.00454545	220	20694	14825	Cxcl1
GO:0046129	purine ribonucleoside biosynthetic process	0.192538	-1.64746	20	1	0.00454545	220	20694	66902	Mtap
GO:0048261	negative regulation of receptor-mediated endocytosis	0.192538	-1.64746	20	1	0.00454545	220	20694	14265	Fmr1
GO:0007095	mitotic G2 DNA damage checkpoint	0.192538	-1.64746	20	1	0.00454545	220	20694	12534	Cdk1
GO:0048557	embryonic digestive tract morphogenesis	0.192538	-1.64746	20	1	0.00454545	220	20694	15902	Id2
GO:0009168	purine ribonucleoside monophosphate biosynthetic process	0.192538	-1.64746	20	1	0.00454545	220	20694	11566	Adss
GO:0060445	branching involved in salivary gland morphogenesis	0.192538	-1.64746	20	1	0.00454545	220	20694	14178	Fgf7
GO:0042451	purine nucleoside biosynthetic process	0.192538	-1.64746	20	1	0.00454545	220	20694	66902	Mtap
GO:0009163	nucleoside biosynthetic process	0.192538	-1.64746	20	1	0.00454545	220	20694	66902	Mtap
GO:0010869	regulation of receptor biosynthetic process	0.192538	-1.64746	20	1	0.00454545	220	20694	15251	Hif1a
GO:0031281	positive regulation of cyclase activity	0.192538	-1.64746	20	1	0.00454545	220	20694	26417	Mapk3
GO:0006688	glycosphingolipid biosynthetic process	0.192538	-1.64746	20	1	0.00454545	220	20694	22234	Ugcg
GO:0097242	amyloid-beta clearance	0.192538	-1.64746	20	1	0.00454545	220	20694	16971	Lrp1
GO:0060307	regulation of ventricular cardiac muscle cell membrane repolarization	0.192538	-1.64746	20	1	0.00454545	220	20694	14609	Gja1
GO:0002523	leukocyte migration involved in inflammatory response	0.192538	-1.64746	20	1	0.00454545	220	20694	12484	Cd24a
GO:0071216	cellular response to biotic stimulus	0.193206	-1.644	288	5	0.0227273	220	20694	1.48252e+24	Cxcl1,Cxcl5,Mapk3,Vim,Plscr1
GO:0019229	regulation of vasoconstriction	0.193563	-1.64215	76	2	0.00909091	220	20694	1460915251	Gja1,Hif1a
GO:0030203	glycosaminoglycan metabolic process	0.193563	-1.64215	76	2	0.00909091	220	20694	2223576969	Ugdh,Chst1
GO:0061844	antimicrobial humoral immune response mediated by antimicrobial peptide	0.193563	-1.64215	76	2	0.00909091	220	20694	1482520311	Cxcl1,Cxcl5
GO:0090087	regulation of peptide transport	0.195022	-1.63464	767	11	0.05	220	20694	1.46098e+54	Gja1,Il33,Hmga2,Hspd1,Anxa5,Ptbp1,Birc5,Lrp1,Hif1a,Mapk3,Anxa1
GO:0019439	aromatic compound catabolic process	0.195043	-1.63453	289	5	0.0227273	220	20694	1.92052e+24	Ptbp1,Ssb,Acot7,Lsm2,Exosc8
GO:0070665	positive regulation of leukocyte proliferation	0.195167	-1.6339	143	3	0.0136364	220	20694	223291248416952	Vcam1,Cd24a,Anxa1
GO:0001568	blood vessel development	0.196015	-1.62956	524	8	0.0363636	220	20694	1.46092e+39	Gja1,Cited2,Dlx3,Fosl1,Lrp1,Hif1a,Foxm1,Anpep
GO:0071277	cellular response to calcium ion	0.197421	-1.62241	77	2	0.00909091	220	20694	2987580976	Iqgap1,Syt13
GO:0006919	activation of cysteine-type endopeptidase activity involved in apoptotic process	0.197421	-1.62241	77	2	0.00909091	220	20694	1551014066	Hspd1,F3
GO:0033143	regulation of intracellular steroid hormone receptor signaling pathway	0.197421	-1.62241	77	2	0.00909091	220	20694	1313215364	Dab2,Hmga2
GO:0062013	positive regulation of small molecule metabolic process	0.197875	-1.62012	144	3	0.0136364	220	20694	131321525116952	Dab2,Hif1a,Anxa1
GO:0043281	regulation of cysteine-type endopeptidase activity involved in apoptotic process	0.19837	-1.61762	216	4	0.0181818	220	20694	1.87932e+19	Plaur,Hspd1,Birc5,F3
GO:1905952	regulation of lipid localization	0.200592	-1.60648	145	3	0.0136364	220	20694	131321697120750	Dab2,Lrp1,Spp1
GO:0046716	muscle cell cellular homeostasis	0.20113	-1.6038	21	1	0.00454545	220	20694	15251	Hif1a
GO:0030851	granulocyte differentiation	0.20113	-1.6038	21	1	0.00454545	220	20694	17684	Cited2
GO:0099563	modification of synaptic structure	0.20113	-1.6038	21	1	0.00454545	220	20694	12631	Cfl1
GO:0051900	regulation of mitochondrial depolarization	0.20113	-1.6038	21	1	0.00454545	220	20694	14630	Gclm
GO:0032682	negative regulation of chemokine production	0.20113	-1.6038	21	1	0.00454545	220	20694	12484	Cd24a
GO:2000482	regulation of interleukin-8 secretion	0.20113	-1.6038	21	1	0.00454545	220	20694	16952	Anxa1
GO:0010759	positive regulation of macrophage chemotaxis	0.20113	-1.6038	21	1	0.00454545	220	20694	26417	Mapk3
GO:0002204	somatic recombination of immunoglobulin genes involved in immune response	0.20113	-1.6038	21	1	0.00454545	220	20694	15510	Hspd1
GO:0036473	cell death in response to oxidative stress	0.20113	-1.6038	21	1	0.00454545	220	20694	17279	Melk
GO:0002208	somatic diversification of immunoglobulins involved in immune response	0.20113	-1.6038	21	1	0.00454545	220	20694	15510	Hspd1
GO:0090050	positive regulation of cell migration involved in sprouting angiogenesis	0.20113	-1.6038	21	1	0.00454545	220	20694	16952	Anxa1
GO:0051023	regulation of immunoglobulin secretion	0.20113	-1.6038	21	1	0.00454545	220	20694	77125	Il33
GO:0014850	response to muscle activity	0.20113	-1.6038	21	1	0.00454545	220	20694	15251	Hif1a
GO:0044273	sulfur compound catabolic process	0.20113	-1.6038	21	1	0.00454545	220	20694	70025	Acot7
GO:0045190	isotype switching	0.20113	-1.6038	21	1	0.00454545	220	20694	15510	Hspd1
GO:0051220	cytoplasmic sequestering of protein	0.20113	-1.6038	21	1	0.00454545	220	20694	21335	Tacc3
GO:1901522	positive regulation of transcription from RNA polymerase II promoter involved in cellular response to chemical stimulus	0.20113	-1.6038	21	1	0.00454545	220	20694	15251	Hif1a
GO:1901673	regulation of mitotic spindle assembly	0.20113	-1.6038	21	1	0.00454545	220	20694	18817	Plk1
GO:0016601	Rac protein signal transduction	0.20113	-1.6038	21	1	0.00454545	220	20694	13860	Eps8
GO:2001032	regulation of double-strand break repair via nonhomologous end joining	0.20113	-1.6038	21	1	0.00454545	220	20694	110052	Dek
GO:0070230	positive regulation of lymphocyte apoptotic process	0.20113	-1.6038	21	1	0.00454545	220	20694	12484	Cd24a
GO:1902019	regulation of cilium-dependent cell motility	0.20113	-1.6038	21	1	0.00454545	220	20694	11747	Anxa5
GO:0006672	ceramide metabolic process	0.201289	-1.60301	78	2	0.00909091	220	20694	7689322234	Cers2,Ugcg
GO:0030030	cell projection organization	0.203797	-1.59063	1110	15	0.0681818	220	20694	1.46091e+74	Gja1,Cfl1,Cd24a,Iqgap1,Fmr1,Tpm1,Ift74,Stmn2,Alcam,Hsp90aa1,Capzb,Lrp1,Capg,Nefl,Aurka
GO:0042886	amide transport	0.204628	-1.58656	1281	17	0.0772727	220	20694	1.26312e+85	Cfl1,Hspd1,Kpna2,Kif20a,Ift74,Ywhah,Ap3s1,Ssb,Cd24a,Ywhaq,Dab2,Hsp90b1,Kpnb1,Hsp90aa1,Aaas,Anxa1,Npm1
GO:1990868	response to chemokine	0.205166	-1.58394	79	2	0.00909091	220	20694	1482520311	Cxcl1,Cxcl5
GO:1990869	cellular response to chemokine	0.205166	-1.58394	79	2	0.00909091	220	20694	1482520311	Cxcl1,Cxcl5
GO:0008654	phospholipid biosynthetic process	0.206053	-1.57962	147	3	0.0136364	220	20694	165922203814178	Fabp5,Plscr1,Fgf7
GO:0007283	spermatogenesis	0.20692	-1.57542	532	8	0.0363636	220	20694	2.69341e+40	Racgap1,Gja1,Rai14,Hmga2,H2afx,Hmga1,Hmgb2,Cip2a
GO:1902105	regulation of leukocyte differentiation	0.208071	-1.56988	296	5	0.0227273	220	20694	1.24842e+24	Cd24a,Hmgb3,Hsp90aa1,Id2,Anxa1
GO:1904951	positive regulation of establishment of protein localization	0.208654	-1.56708	453	7	0.0318182	220	20694	1.46098e+34	Gja1,Il33,Ptbp1,Hspd1,Mapk3,Hif1a,Lrp1
GO:0006457	protein folding	0.208796	-1.5664	148	3	0.0136364	220	20694	220271551015519	Hsp90b1,Hspd1,Hsp90aa1
GO:0021675	nerve development	0.209051	-1.56518	80	2	0.00909091	220	20694	2232917684	Vcam1,Cited2
GO:0003208	cardiac ventricle morphogenesis	0.209051	-1.56518	80	2	0.00909091	220	20694	2200315251	Tpm1,Hif1a
GO:0003151	outflow tract morphogenesis	0.209051	-1.56518	80	2	0.00909091	220	20694	1768415251	Cited2,Hif1a
GO:0009615	response to virus	0.209325	-1.56387	221	4	0.0181818	220	20694	7.71251e+19	Il33,Fmr1,Ifitm1,Plscr1
GO:0032691	negative regulation of interleukin-1 beta production	0.209632	-1.5624	22	1	0.00454545	220	20694	74155	Errfi1
GO:0060575	intestinal epithelial cell differentiation	0.209632	-1.5624	22	1	0.00454545	220	20694	15251	Hif1a
GO:0003418	growth plate cartilage chondrocyte differentiation	0.209632	-1.5624	22	1	0.00454545	220	20694	19411	Rarg
GO:0019400	alditol metabolic process	0.209632	-1.5624	22	1	0.00454545	220	20694	226101	Myof
GO:0002903	negative regulation of B cell apoptotic process	0.209632	-1.5624	22	1	0.00454545	220	20694	20877	Aurkb
GO:0099170	postsynaptic modulation of chemical synaptic transmission	0.209632	-1.5624	22	1	0.00454545	220	20694	14265	Fmr1
GO:1904469	positive regulation of tumor necrosis factor secretion	0.209632	-1.5624	22	1	0.00454545	220	20694	15510	Hspd1
GO:0014912	negative regulation of smooth muscle cell migration	0.209632	-1.5624	22	1	0.00454545	220	20694	16971	Lrp1
GO:0003433	chondrocyte development involved in endochondral bone morphogenesis	0.209632	-1.5624	22	1	0.00454545	220	20694	19411	Rarg
GO:0045624	positive regulation of T-helper cell differentiation	0.209632	-1.5624	22	1	0.00454545	220	20694	16952	Anxa1
GO:0046599	regulation of centriole replication	0.209632	-1.5624	22	1	0.00454545	220	20694	18148	Npm1
GO:0009067	aspartate family amino acid biosynthetic process	0.209632	-1.5624	22	1	0.00454545	220	20694	66902	Mtap
GO:0071870	cellular response to catecholamine stimulus	0.209632	-1.5624	22	1	0.00454545	220	20694	26417	Mapk3
GO:0032331	negative regulation of chondrocyte differentiation	0.209632	-1.5624	22	1	0.00454545	220	20694	19411	Rarg
GO:0043153	entrainment of circadian clock by photoperiod	0.209632	-1.5624	22	1	0.00454545	220	20694	15902	Id2
GO:0003084	positive regulation of systemic arterial blood pressure	0.209632	-1.5624	22	1	0.00454545	220	20694	14381	G6pdx
GO:1901889	negative regulation of cell junction assembly	0.209632	-1.5624	22	1	0.00454545	220	20694	16971	Lrp1
GO:0046496	nicotinamide nucleotide metabolic process	0.209632	-1.5624	22	1	0.00454545	220	20694	14381	G6pdx
GO:0045683	negative regulation of epidermis development	0.209632	-1.5624	22	1	0.00454545	220	20694	14056	Ezh2
GO:0045182	translation regulator activity	0.209632	-1.5624	22	1	0.00454545	220	20694	14265	Fmr1
GO:0000470	maturation of LSU-rRNA	0.209632	-1.5624	22	1	0.00454545	220	20694	18148	Npm1
GO:0046641	positive regulation of alpha-beta T cell proliferation	0.209632	-1.5624	22	1	0.00454545	220	20694	12484	Cd24a
GO:1901741	positive regulation of myoblast fusion	0.209632	-1.5624	22	1	0.00454545	220	20694	17877	Myf5
GO:0030204	chondroitin sulfate metabolic process	0.209632	-1.5624	22	1	0.00454545	220	20694	22235	Ugdh
GO:0032527	protein exit from endoplasmic reticulum	0.209632	-1.5624	22	1	0.00454545	220	20694	22027	Hsp90b1
GO:0072525	pyridine-containing compound biosynthetic process	0.209632	-1.5624	22	1	0.00454545	220	20694	14381	G6pdx
GO:1903409	reactive oxygen species biosynthetic process	0.209632	-1.5624	22	1	0.00454545	220	20694	15519	Hsp90aa1
GO:0045606	positive regulation of epidermal cell differentiation	0.209632	-1.5624	22	1	0.00454545	220	20694	26914	H2afy
GO:0007565	female pregnancy	0.211547	-1.55331	149	3	0.0136364	220	20694	176842641718812	Cited2,Mapk3,Prl2c3
GO:0001654	eye development	0.213817	-1.54263	377	6	0.0272727	220	20694	1.94111e+29	Rarg,Gja1,Cited2,Myf5,Hif1a,Vim
GO:0032675	regulation of interleukin-6 production	0.214306	-1.54035	150	3	0.0136364	220	20694	771251551012484	Il33,Hspd1,Cd24a
GO:0051051	negative regulation of transport	0.215254	-1.53594	538	8	0.0363636	220	20694	7.71252e+39	Il33,Prkg2,Fabp5,Anxa5,Fmr1,Anxa1,Ywhaq,Anpep
GO:0032479	regulation of type I interferon production	0.216842	-1.52858	82	2	0.00909091	220	20694	1551097165	Hspd1,Hmgb2
GO:0032204	regulation of telomere maintenance	0.216842	-1.52858	82	2	0.00909091	220	20694	2087726417	Aurkb,Mapk3
GO:0009116	nucleoside metabolic process	0.216842	-1.52858	82	2	0.00909091	220	20694	2187766902	Tk1,Mtap
GO:0030178	negative regulation of Wnt signaling pathway	0.217073	-1.52752	151	3	0.0136364	220	20694	131321536416971	Dab2,Hmga2,Lrp1
GO:0060538	skeletal muscle organ development	0.217073	-1.52752	151	3	0.0136364	220	20694	1768417877286940	Cited2,Myf5,Flnb
GO:0043371	negative regulation of CD4-positive, alpha-beta T cell differentiation	0.218043	-1.52306	23	1	0.00454545	220	20694	16952	Anxa1
GO:1903963	arachidonate transport	0.218043	-1.52306	23	1	0.00454545	220	20694	16952	Anxa1
GO:0060390	regulation of SMAD protein signal transduction	0.218043	-1.52306	23	1	0.00454545	220	20694	13132	Dab2
GO:0045723	positive regulation of fatty acid biosynthetic process	0.218043	-1.52306	23	1	0.00454545	220	20694	16952	Anxa1
GO:0060972	left/right pattern formation	0.218043	-1.52306	23	1	0.00454545	220	20694	17684	Cited2
GO:0051969	regulation of transmission of nerve impulse	0.218043	-1.52306	23	1	0.00454545	220	20694	14265	Fmr1
GO:0032968	positive regulation of transcription elongation from RNA polymerase II promoter	0.218043	-1.52306	23	1	0.00454545	220	20694	13132	Dab2
GO:0031529	ruffle organization	0.218043	-1.52306	23	1	0.00454545	220	20694	22003	Tpm1
GO:0050482	arachidonic acid secretion	0.218043	-1.52306	23	1	0.00454545	220	20694	16952	Anxa1
GO:0071868	cellular response to monoamine stimulus	0.218043	-1.52306	23	1	0.00454545	220	20694	26417	Mapk3
GO:2000831	regulation of steroid hormone secretion	0.218043	-1.52306	23	1	0.00454545	220	20694	13132	Dab2
GO:0017121	plasma membrane phospholipid scrambling	0.218043	-1.52306	23	1	0.00454545	220	20694	22038	Plscr1
GO:0002068	glandular epithelial cell development	0.218043	-1.52306	23	1	0.00454545	220	20694	19411	Rarg
GO:0009648	photoperiodism	0.218043	-1.52306	23	1	0.00454545	220	20694	15902	Id2
GO:0071869	response to catecholamine	0.218043	-1.52306	23	1	0.00454545	220	20694	26417	Mapk3
GO:1902884	positive regulation of response to oxidative stress	0.218043	-1.52306	23	1	0.00454545	220	20694	26914	H2afy
GO:0071359	cellular response to dsRNA	0.218043	-1.52306	23	1	0.00454545	220	20694	18148	Npm1
GO:0034340	response to type I interferon	0.218043	-1.52306	23	1	0.00454545	220	20694	68713	Ifitm1
GO:1903306	negative regulation of regulated secretory pathway	0.218043	-1.52306	23	1	0.00454545	220	20694	14265	Fmr1
GO:0009261	ribonucleotide catabolic process	0.218043	-1.52306	23	1	0.00454545	220	20694	70025	Acot7
GO:0050832	defense response to fungus	0.218043	-1.52306	23	1	0.00454545	220	20694	72042	Cotl1
GO:0009154	purine ribonucleotide catabolic process	0.218043	-1.52306	23	1	0.00454545	220	20694	70025	Acot7
GO:0010874	regulation of cholesterol efflux	0.218043	-1.52306	23	1	0.00454545	220	20694	16971	Lrp1
GO:0045056	transcytosis	0.218043	-1.52306	23	1	0.00454545	220	20694	16971	Lrp1
GO:0031954	positive regulation of protein autophosphorylation	0.218043	-1.52306	23	1	0.00454545	220	20694	29875	Iqgap1
GO:0071467	cellular response to pH	0.218043	-1.52306	23	1	0.00454545	220	20694	14609	Gja1
GO:0032727	positive regulation of interferon-alpha production	0.218043	-1.52306	23	1	0.00454545	220	20694	15510	Hspd1
GO:1903077	negative regulation of protein localization to plasma membrane	0.218043	-1.52306	23	1	0.00454545	220	20694	13132	Dab2
GO:0002827	positive regulation of T-helper 1 type immune response	0.218043	-1.52306	23	1	0.00454545	220	20694	16952	Anxa1
GO:0032924	activin receptor signaling pathway	0.218043	-1.52306	23	1	0.00454545	220	20694	17684	Cited2
GO:0009952	anterior/posterior pattern specification	0.218212	-1.52229	225	4	0.0181818	220	20694	1.94112e+19	Rarg,Myf5,Aurka,Ifitm1
GO:0010632	regulation of epithelial cell migration	0.218212	-1.52229	225	4	0.0181818	220	20694	1.52511e+19	Hif1a,Anxa3,Anxa1,Fgf7
GO:0150063	visual system development	0.218875	-1.51925	380	6	0.0272727	220	20694	1.94111e+29	Rarg,Gja1,Cited2,Myf5,Hif1a,Vim
GO:0050709	negative regulation of protein secretion	0.219848	-1.51482	152	3	0.0136364	220	20694	771251174716952	Il33,Anxa5,Anxa1
GO:0051403	stress-activated MAPK cascade	0.220748	-1.51073	83	2	0.00909091	220	20694	1313226417	Dab2,Mapk3
GO:0005996	monosaccharide metabolic process	0.22263	-1.50225	153	3	0.0136364	220	20694	143811659276969	G6pdx,Fabp5,Chst1
GO:0055002	striated muscle cell development	0.22263	-1.50225	153	3	0.0136364	220	20694	2261011146512340	Myof,Actg1,Capzb
GO:0048880	sensory system development	0.223974	-1.49623	383	6	0.0272727	220	20694	1.94111e+29	Rarg,Gja1,Cited2,Myf5,Hif1a,Vim
GO:0071456	cellular response to hypoxia	0.22466	-1.49317	84	2	0.00909091	220	20694	1768415251	Cited2,Hif1a
GO:1903321	negative regulation of protein modification by small protein conjugation or removal	0.22466	-1.49317	84	2	0.00909091	220	20694	5615067141	Mad2l1,Fbxo5
GO:0048477	oogenesis	0.22466	-1.49317	84	2	0.00909091	220	20694	26869767141	Ccnb1,Fbxo5
GO:0008202	steroid metabolic process	0.224944	-1.4919	228	4	0.0181818	220	20694	2.26291e+19	Ywhah,G6pdx,Lrp1,Spp1
GO:0050778	positive regulation of immune response	0.225137	-1.49105	545	8	0.0363636	220	20694	7.71252e+39	Il33,Hspd1,Cd24a,Hmgb3,Plscr1,Hmgb2,Mapk3,Anxa1
GO:0043405	regulation of MAP kinase activity	0.225224	-1.49066	305	5	0.0227273	220	20694	1.31321e+24	Dab2,Ezh2,Cd24a,Iqgap1,Mapk3
GO:1905208	negative regulation of cardiocyte differentiation	0.226366	-1.4856	24	1	0.00454545	220	20694	14381	G6pdx
GO:0099623	regulation of cardiac muscle cell membrane repolarization	0.226366	-1.4856	24	1	0.00454545	220	20694	14609	Gja1
GO:0032753	positive regulation of interleukin-4 production	0.226366	-1.4856	24	1	0.00454545	220	20694	77125	Il33
GO:0071867	response to monoamine	0.226366	-1.4856	24	1	0.00454545	220	20694	26417	Mapk3
GO:0071392	cellular response to estradiol stimulus	0.226366	-1.4856	24	1	0.00454545	220	20694	51788	H2afz
GO:0099171	presynaptic modulation of chemical synaptic transmission	0.226366	-1.4856	24	1	0.00454545	220	20694	14265	Fmr1
GO:1905939	regulation of gonad development	0.226366	-1.4856	24	1	0.00454545	220	20694	17684	Cited2
GO:0035561	regulation of chromatin binding	0.226366	-1.4856	24	1	0.00454545	220	20694	67177	Cdt1
GO:1901659	glycosyl compound biosynthetic process	0.226366	-1.4856	24	1	0.00454545	220	20694	66902	Mtap
GO:0031061	negative regulation of histone methylation	0.226366	-1.4856	24	1	0.00454545	220	20694	26914	H2afy
GO:2000050	regulation of non-canonical Wnt signaling pathway	0.226366	-1.4856	24	1	0.00454545	220	20694	13132	Dab2
GO:0035813	regulation of renal sodium excretion	0.226366	-1.4856	24	1	0.00454545	220	20694	16790	Anpep
GO:0007549	dosage compensation	0.226366	-1.4856	24	1	0.00454545	220	20694	26914	H2afy
GO:0046685	response to arsenic-containing substance	0.226366	-1.4856	24	1	0.00454545	220	20694	18039	Nefl
GO:0001829	trophectodermal cell differentiation	0.226366	-1.4856	24	1	0.00454545	220	20694	17684	Cited2
GO:0032878	regulation of establishment or maintenance of cell polarity	0.226366	-1.4856	24	1	0.00454545	220	20694	12631	Cfl1
GO:0007205	protein kinase C-activating G protein-coupled receptor signaling pathway	0.226366	-1.4856	24	1	0.00454545	220	20694	16971	Lrp1
GO:0014812	muscle cell migration	0.226366	-1.4856	24	1	0.00454545	220	20694	16952	Anxa1
GO:0048670	regulation of collateral sprouting	0.226366	-1.4856	24	1	0.00454545	220	20694	16971	Lrp1
GO:0043496	regulation of protein homodimerization activity	0.226366	-1.4856	24	1	0.00454545	220	20694	15901	Id1
GO:0032928	regulation of superoxide anion generation	0.226366	-1.4856	24	1	0.00454545	220	20694	14825	Cxcl1
GO:0010165	response to X-ray	0.226366	-1.4856	24	1	0.00454545	220	20694	16952	Anxa1
GO:2000637	positive regulation of gene silencing by miRNA	0.226366	-1.4856	24	1	0.00454545	220	20694	14265	Fmr1
GO:0034104	negative regulation of tissue remodeling	0.226366	-1.4856	24	1	0.00454545	220	20694	12484	Cd24a
GO:1903204	negative regulation of oxidative stress-induced neuron death	0.226366	-1.4856	24	1	0.00454545	220	20694	15251	Hif1a
GO:0050863	regulation of T cell activation	0.227156	-1.48212	306	5	0.0227273	220	20694	2.23292e+24	Vcam1,Hspd1,Cd24a,Hsp90aa1,Anxa1
GO:0009410	response to xenobiotic stimulus	0.2272	-1.48192	229	4	0.0181818	220	20694	1.72201e+19	Mcm7,Gstm1,Gsta4,Pcna
GO:0003281	ventricular septum development	0.228577	-1.47588	85	2	0.00909091	220	20694	1768415902	Cited2,Id2
GO:0061097	regulation of protein tyrosine kinase activity	0.228577	-1.47588	85	2	0.00909091	220	20694	1248474155	Cd24a,Errfi1
GO:0060411	cardiac septum morphogenesis	0.228577	-1.47588	85	2	0.00909091	220	20694	1768415902	Cited2,Id2
GO:0030003	cellular cation homeostasis	0.229003	-1.47402	630	9	0.0409091	220	20694	1.46091e+44	Gja1,Cd24a,Mt2,Cxcl1,Lrp1,Hif1a,Mapk3,Ftl1,Mt1
GO:0032269	negative regulation of cellular protein metabolic process	0.229416	-1.47222	1051	14	0.0636364	220	20694	1.87933e+70	Plaur,Ccnb1,G6pdx,Mad2l1,Fmr1,Plk1,Pbk,Dab2,Birc5,Fbxo5,H2afy,Errfi1,Npm1,Foxm1
GO:0006810	transport	0.229981	-1.46976	3343	40	0.181818	220	20694	1.26312e+200	Cfl1,Hspd1,Lasp1,Kif23,Ift74,Plscr1,Ranbp1,Ywhah,Hif1a,Gja1,Cd24a,Ssb,Ywhaq,Ank,Kpnb1,Aaas,Anxa1,Tacc3,Kpna2,Slbp,Actg1,Kif20a,Sh3kbp1,Hnrnpa1,Ap3s1,Nefl,Cap1,Ugcg,Fmr1,Anxa3,Fgf7,Hsp90b1,Dab2,Racgap1,S100a10,Hsp90aa1,Lrp1,Mapk3,Syt13,Npm1
GO:0033673	negative regulation of kinase activity	0.231729	-1.46219	231	4	0.0181818	220	20694	2.69142e+19	H2afy,Plk1,Errfi1,Npm1
GO:1901135	carbohydrate derivative metabolic process	0.231769	-1.46201	799	11	0.05	220	20694	2.01351e+54	Rrm2,G6pdx,Rrm1,Tk1,Ugcg,Acot7,Ugdh,Mtap,Adss,Hif1a,Chst1
GO:0001570	vasculogenesis	0.232498	-1.45887	86	2	0.00909091	220	20694	1768414235	Cited2,Foxm1
GO:0055072	iron ion homeostasis	0.232498	-1.45887	86	2	0.00909091	220	20694	1525114325	Hif1a,Ftl1
GO:0098657	import into cell	0.233243	-1.45568	469	7	0.0318182	220	20694	1.23311e+34	Cap1,Dab2,Cd24a,Sh3kbp1,Actg1,Mapk3,Lrp1
GO:0010594	regulation of endothelial cell migration	0.233825	-1.45318	157	3	0.0136364	220	20694	152511174516952	Hif1a,Anxa3,Anxa1
GO:1903531	negative regulation of secretion by cell	0.234002	-1.45242	232	4	0.0181818	220	20694	7.71251e+19	Il33,Anxa5,Fmr1,Anxa1
GO:0043901	negative regulation of multi-organism process	0.234002	-1.45242	232	4	0.0181818	220	20694	1.07374e+20	Fam111a,Trim59,Ifitm1,Plscr1
GO:0018193	peptidyl-amino acid modification	0.234153	-1.45178	801	11	0.05	220	20694	1.07435e+56	Hat1,Ccnb1,Ezh2,Prkg2,Aurkb,Plk1,Cdk1,Pbk,Mapk3,Ttk,Aurka
GO:0086010	membrane depolarization during action potential	0.2346	-1.44987	25	1	0.00454545	220	20694	22629	Ywhah
GO:0043299	leukocyte degranulation	0.2346	-1.44987	25	1	0.00454545	220	20694	11745	Anxa3
GO:0060004	reflex	0.2346	-1.44987	25	1	0.00454545	220	20694	14609	Gja1
GO:0042059	negative regulation of epidermal growth factor receptor signaling pathway	0.2346	-1.44987	25	1	0.00454545	220	20694	74155	Errfi1
GO:0046426	negative regulation of receptor signaling pathway via JAK-STAT	0.2346	-1.44987	25	1	0.00454545	220	20694	15364	Hmga2
GO:0043486	histone exchange	0.2346	-1.44987	25	1	0.00454545	220	20694	19231	Ptma
GO:0043171	peptide catabolic process	0.2346	-1.44987	25	1	0.00454545	220	20694	16790	Anpep
GO:0010575	positive regulation of vascular endothelial growth factor production	0.2346	-1.44987	25	1	0.00454545	220	20694	15251	Hif1a
GO:0032373	positive regulation of sterol transport	0.2346	-1.44987	25	1	0.00454545	220	20694	16971	Lrp1
GO:0061436	establishment of skin barrier	0.2346	-1.44987	25	1	0.00454545	220	20694	22234	Ugcg
GO:0019362	pyridine nucleotide metabolic process	0.2346	-1.44987	25	1	0.00454545	220	20694	14381	G6pdx
GO:0032376	positive regulation of cholesterol transport	0.2346	-1.44987	25	1	0.00454545	220	20694	16971	Lrp1
GO:0016180	snRNA processing	0.2346	-1.44987	25	1	0.00454545	220	20694	69639	Exosc8
GO:1901739	regulation of myoblast fusion	0.2346	-1.44987	25	1	0.00454545	220	20694	17877	Myf5
GO:1905809	negative regulation of synapse organization	0.2346	-1.44987	25	1	0.00454545	220	20694	12631	Cfl1
GO:0033273	response to vitamin	0.2346	-1.44987	25	1	0.00454545	220	20694	20750	Spp1
GO:2000765	regulation of cytoplasmic translation	0.2346	-1.44987	25	1	0.00454545	220	20694	14265	Fmr1
GO:1901071	glucosamine-containing compound metabolic process	0.2346	-1.44987	25	1	0.00454545	220	20694	76969	Chst1
GO:0070193	synaptonemal complex organization	0.2346	-1.44987	25	1	0.00454545	220	20694	18817	Plk1
GO:0060148	positive regulation of posttranscriptional gene silencing	0.2346	-1.44987	25	1	0.00454545	220	20694	14265	Fmr1
GO:0006536	glutamate metabolic process	0.2346	-1.44987	25	1	0.00454545	220	20694	14630	Gclm
GO:0007520	myoblast fusion	0.2346	-1.44987	25	1	0.00454545	220	20694	226101	Myof
GO:0009649	entrainment of circadian clock	0.2346	-1.44987	25	1	0.00454545	220	20694	15902	Id2
GO:1904376	negative regulation of protein localization to cell periphery	0.2346	-1.44987	25	1	0.00454545	220	20694	13132	Dab2
GO:0002367	cytokine production involved in immune response	0.2346	-1.44987	25	1	0.00454545	220	20694	15510	Hspd1
GO:0016209	antioxidant activity	0.2346	-1.44987	25	1	0.00454545	220	20694	76650	Srxn1
GO:0048232	male gamete generation	0.235184	-1.44739	552	8	0.0363636	220	20694	2.69341e+40	Racgap1,Gja1,Rai14,Hmga2,H2afx,Hmga1,Hmgb2,Cip2a
GO:0048812	neuron projection morphogenesis	0.236384	-1.4423	471	7	0.0318182	220	20694	1.46091e+34	Gja1,Alcam,Hsp90aa1,Iqgap1,Lrp1,Nefl,Aurka
GO:0040014	regulation of multicellular organism growth	0.236424	-1.44213	87	2	0.00909091	220	20694	1438115364	G6pdx,Hmga2
GO:0019217	regulation of fatty acid metabolic process	0.236424	-1.44213	87	2	0.00909091	220	20694	1659216952	Fabp5,Anxa1
GO:0043401	steroid hormone mediated signaling pathway	0.236424	-1.44213	87	2	0.00909091	220	20694	1941122629	Rarg,Ywhah
GO:1903707	negative regulation of hemopoiesis	0.23664	-1.44121	158	3	0.0136364	220	20694	153541590216952	Hmgb3,Id2,Anxa1
GO:0009266	response to temperature stimulus	0.239461	-1.42936	159	3	0.0136364	220	20694	2.26101e+16	Myof,Hsp90aa1,Psip1
GO:0010717	regulation of epithelial to mesenchymal transition	0.240353	-1.42565	88	2	0.00909091	220	20694	1313214056	Dab2,Ezh2
GO:0061053	somite development	0.240353	-1.42565	88	2	0.00909091	220	20694	1787768713	Myf5,Ifitm1
GO:0006611	protein export from nucleus	0.240353	-1.42565	88	2	0.00909091	220	20694	2082318148	Ssb,Npm1
GO:0051492	regulation of stress fiber assembly	0.240353	-1.42565	88	2	0.00909091	220	20694	2019422003	S100a10,Tpm1
GO:0010647	positive regulation of cell communication	0.241725	-1.41995	1846	23	0.104545	220	20694	1.87931e+114	Plaur,Cfl1,Ezh2,Iqgap1,Plscr1,Eps8,Cited2,S100a4,Hif1a,Lmnb1,Gja1,Cxcl5,Cd24a,Fabp5,Fmr1,Spp1,Ptbp1,Dab2,Hsp90aa1,Mapk3,Lrp1,F3,Prl2c3
GO:0010829	negative regulation of glucose transmembrane transport	0.242747	-1.41574	26	1	0.00454545	220	20694	16592	Fabp5
GO:1905523	positive regulation of macrophage migration	0.242747	-1.41574	26	1	0.00454545	220	20694	26417	Mapk3
GO:0045742	positive regulation of epidermal growth factor receptor signaling pathway	0.242747	-1.41574	26	1	0.00454545	220	20694	18793	Plaur
GO:0031295	T cell costimulation	0.242747	-1.41574	26	1	0.00454545	220	20694	12484	Cd24a
GO:0071353	cellular response to interleukin-4	0.242747	-1.41574	26	1	0.00454545	220	20694	17216	Mcm2
GO:1902175	regulation of oxidative stress-induced intrinsic apoptotic signaling pathway	0.242747	-1.41574	26	1	0.00454545	220	20694	15251	Hif1a
GO:0030878	thyroid gland development	0.242747	-1.41574	26	1	0.00454545	220	20694	26417	Mapk3
GO:0060765	regulation of androgen receptor signaling pathway	0.242747	-1.41574	26	1	0.00454545	220	20694	13132	Dab2
GO:0007289	spermatid nucleus differentiation	0.242747	-1.41574	26	1	0.00454545	220	20694	97165	Hmgb2
GO:0045736	negative regulation of cyclin-dependent protein serine/threonine kinase activity	0.242747	-1.41574	26	1	0.00454545	220	20694	18817	Plk1
GO:0070168	negative regulation of biomineral tissue development	0.242747	-1.41574	26	1	0.00454545	220	20694	15251	Hif1a
GO:1904893	negative regulation of receptor signaling pathway via STAT	0.242747	-1.41574	26	1	0.00454545	220	20694	15364	Hmga2
GO:0070233	negative regulation of T cell apoptotic process	0.242747	-1.41574	26	1	0.00454545	220	20694	15251	Hif1a
GO:0031440	regulation of mRNA 3'-end processing	0.242747	-1.41574	26	1	0.00454545	220	20694	268697	Ccnb1
GO:0007176	regulation of epidermal growth factor-activated receptor activity	0.242747	-1.41574	26	1	0.00454545	220	20694	74155	Errfi1
GO:0035162	embryonic hemopoiesis	0.242747	-1.41574	26	1	0.00454545	220	20694	15251	Hif1a
GO:0042104	positive regulation of activated T cell proliferation	0.242747	-1.41574	26	1	0.00454545	220	20694	12484	Cd24a
GO:0009156	ribonucleoside monophosphate biosynthetic process	0.242747	-1.41574	26	1	0.00454545	220	20694	11566	Adss
GO:0070306	lens fiber cell differentiation	0.242747	-1.41574	26	1	0.00454545	220	20694	22352	Vim
GO:0032309	icosanoid secretion	0.242747	-1.41574	26	1	0.00454545	220	20694	16952	Anxa1
GO:0071354	cellular response to interleukin-6	0.242747	-1.41574	26	1	0.00454545	220	20694	12631	Cfl1
GO:0060249	anatomical structure homeostasis	0.242784	-1.41558	314	5	0.0227273	220	20694	1.55192e+24	Hsp90aa1,Hif1a,Rpa1,Fgf7,Pcna
GO:1903524	positive regulation of blood circulation	0.244286	-1.40942	89	2	0.00909091	220	20694	1460922003	Gja1,Tpm1
GO:0009798	axis specification	0.244286	-1.40942	89	2	0.00909091	220	20694	1768420878	Cited2,Aurka
GO:0060415	muscle tissue morphogenesis	0.244286	-1.40942	89	2	0.00909091	220	20694	1787722003	Myf5,Tpm1
GO:0120039	plasma membrane bounded cell projection morphogenesis	0.244298	-1.40937	476	7	0.0318182	220	20694	1.46091e+34	Gja1,Alcam,Hsp90aa1,Iqgap1,Lrp1,Nefl,Aurka
GO:2001236	regulation of extrinsic apoptotic signaling pathway	0.24512	-1.40601	161	3	0.0136364	220	20694	131321463097165	Dab2,Gclm,Hmgb2
GO:0051188	cofactor biosynthetic process	0.24512	-1.40601	161	3	0.0136364	220	20694	143811463070025	G6pdx,Gclm,Acot7
GO:0051291	protein heterooligomerization	0.24512	-1.40601	161	3	0.0136364	220	20694	201352019420133	Rrm2,S100a10,Rrm1
GO:0051223	regulation of protein transport	0.24547	-1.40458	726	10	0.0454545	220	20694	1.46098e+49	Gja1,Il33,Hspd1,Anxa5,Ptbp1,Birc5,Lrp1,Hif1a,Mapk3,Anxa1
GO:0034765	regulation of ion transmembrane transport	0.245891	-1.40287	477	7	0.0318182	220	20694	1.46092e+34	Gja1,Ywhah,Cfl1,G6pdx,Fmr1,Anxa3,Ywhaq
GO:0023056	positive regulation of signaling	0.247414	-1.39669	1853	23	0.104545	220	20694	1.87931e+114	Plaur,Cfl1,Ezh2,Iqgap1,Plscr1,Eps8,Cited2,S100a4,Hif1a,Lmnb1,Gja1,Cxcl5,Cd24a,Fabp5,Fmr1,Spp1,Ptbp1,Dab2,Hsp90aa1,Mapk3,Lrp1,F3,Prl2c3
GO:0006873	cellular ion homeostasis	0.247951	-1.39453	644	9	0.0409091	220	20694	1.46091e+44	Gja1,Cd24a,Mt2,Cxcl1,Lrp1,Hif1a,Mapk3,Ftl1,Mt1
GO:0002792	negative regulation of peptide secretion	0.247957	-1.3945	162	3	0.0136364	220	20694	771251174716952	Il33,Anxa5,Anxa1
GO:0006396	RNA processing	0.248045	-1.39414	728	10	0.0454545	220	20694	2.08232e+50	Ssb,Slbp,Lsm2,Fmr1,Psip1,Ptbp1,Hnrnph1,Hnrnpa1,Exosc8,Npm1
GO:0043535	regulation of blood vessel endothelial cell migration	0.248221	-1.39344	90	2	0.00909091	220	20694	1525116952	Hif1a,Anxa1
GO:0043436	oxoacid metabolic process	0.249875	-1.3868	814	11	0.05	220	20694	6.71037e+55	Ptgr1,Acot7,Cyb5a,Ugdh,Mtap,Adss,Fads1,Ass1,Gclm,Hif1a,Chst1
GO:0032680	regulation of tumor necrosis factor production	0.2508	-1.3831	163	3	0.0136364	220	20694	155101248474155	Hspd1,Cd24a,Errfi1
GO:0045780	positive regulation of bone resorption	0.250807	-1.38307	27	1	0.00454545	220	20694	20750	Spp1
GO:0051446	positive regulation of meiotic cell cycle	0.250807	-1.38307	27	1	0.00454545	220	20694	67141	Fbxo5
GO:0006376	mRNA splice site selection	0.250807	-1.38307	27	1	0.00454545	220	20694	101739	Psip1
GO:0015012	heparan sulfate proteoglycan biosynthetic process	0.250807	-1.38307	27	1	0.00454545	220	20694	22235	Ugdh
GO:0060713	labyrinthine layer morphogenesis	0.250807	-1.38307	27	1	0.00454545	220	20694	22329	Vcam1
GO:0010893	positive regulation of steroid biosynthetic process	0.250807	-1.38307	27	1	0.00454545	220	20694	13132	Dab2
GO:0016447	somatic recombination of immunoglobulin gene segments	0.250807	-1.38307	27	1	0.00454545	220	20694	15510	Hspd1
GO:0048512	circadian behavior	0.250807	-1.38307	27	1	0.00454545	220	20694	15902	Id2
GO:0004860	protein kinase inhibitor activity	0.250807	-1.38307	27	1	0.00454545	220	20694	18148	Npm1
GO:1901185	negative regulation of ERBB signaling pathway	0.250807	-1.38307	27	1	0.00454545	220	20694	74155	Errfi1
GO:0046639	negative regulation of alpha-beta T cell differentiation	0.250807	-1.38307	27	1	0.00454545	220	20694	16952	Anxa1
GO:0010460	positive regulation of heart rate	0.250807	-1.38307	27	1	0.00454545	220	20694	22003	Tpm1
GO:0090398	cellular senescence	0.250807	-1.38307	27	1	0.00454545	220	20694	15902	Id2
GO:1903489	positive regulation of lactation	0.250807	-1.38307	27	1	0.00454545	220	20694	18812	Prl2c3
GO:0031102	neuron projection regeneration	0.250807	-1.38307	27	1	0.00454545	220	20694	18039	Nefl
GO:0002052	positive regulation of neuroblast proliferation	0.250807	-1.38307	27	1	0.00454545	220	20694	15251	Hif1a
GO:0061298	retina vasculature development in camera-type eye	0.250807	-1.38307	27	1	0.00454545	220	20694	15251	Hif1a
GO:0003085	negative regulation of systemic arterial blood pressure	0.250807	-1.38307	27	1	0.00454545	220	20694	14381	G6pdx
GO:0036003	positive regulation of transcription from RNA polymerase II promoter in response to stress	0.250807	-1.38307	27	1	0.00454545	220	20694	15251	Hif1a
GO:0006195	purine nucleotide catabolic process	0.250807	-1.38307	27	1	0.00454545	220	20694	70025	Acot7
GO:0046852	positive regulation of bone remodeling	0.250807	-1.38307	27	1	0.00454545	220	20694	20750	Spp1
GO:0007530	sex determination	0.250807	-1.38307	27	1	0.00454545	220	20694	17684	Cited2
GO:0032652	regulation of interleukin-1 production	0.252158	-1.3777	91	2	0.00909091	220	20694	1695274155	Anxa1,Errfi1
GO:0001938	positive regulation of endothelial cell proliferation	0.252158	-1.3777	91	2	0.00909091	220	20694	9716514066	Hmgb2,F3
GO:0002028	regulation of sodium ion transport	0.252158	-1.3777	91	2	0.00909091	220	20694	2262914825	Ywhah,Cxcl1
GO:2000116	regulation of cysteine-type endopeptidase activity	0.252374	-1.37685	240	4	0.0181818	220	20694	1.87932e+19	Plaur,Hspd1,Birc5,F3
GO:0043269	regulation of ion transport	0.253225	-1.37348	732	10	0.0454545	220	20694	1.46092e+49	Gja1,Ywhah,Cxcl1,Cfl1,G6pdx,Prkg2,Fmr1,Anxa3,Syt13,Ywhaq
GO:0048754	branching morphogenesis of an epithelial tube	0.253647	-1.37181	164	3	0.0136364	220	20694	176841536417313	Cited2,Hmga2,Mgp
GO:0048858	cell projection morphogenesis	0.253904	-1.3708	482	7	0.0318182	220	20694	1.46091e+34	Gja1,Alcam,Hsp90aa1,Iqgap1,Lrp1,Nefl,Aurka
GO:0060968	regulation of gene silencing	0.256097	-1.3622	92	2	0.00909091	220	20694	7047214265	Atad2,Fmr1
GO:0060998	regulation of dendritic spine development	0.256097	-1.3622	92	2	0.00909091	220	20694	1263114265	Cfl1,Fmr1
GO:0043154	negative regulation of cysteine-type endopeptidase activity involved in apoptotic process	0.256097	-1.3622	92	2	0.00909091	220	20694	1879311799	Plaur,Birc5
GO:0006022	aminoglycan metabolic process	0.256097	-1.3622	92	2	0.00909091	220	20694	2223576969	Ugdh,Chst1
GO:0046889	positive regulation of lipid biosynthetic process	0.256097	-1.3622	92	2	0.00909091	220	20694	1313216952	Dab2,Anxa1
GO:0001649	osteoblast differentiation	0.256097	-1.3622	92	2	0.00909091	220	20694	1460920750	Gja1,Spp1
GO:1903555	regulation of tumor necrosis factor superfamily cytokine production	0.2565	-1.36063	165	3	0.0136364	220	20694	155101248474155	Hspd1,Cd24a,Errfi1
GO:0046425	regulation of receptor signaling pathway via JAK-STAT	0.2565	-1.36063	165	3	0.0136364	220	20694	153642031118812	Hmga2,Cxcl5,Prl2c3
GO:0008015	blood circulation	0.257118	-1.35822	402	6	0.0272727	220	20694	1.46091e+29	Gja1,G6pdx,Gclm,Id2,Tpm1,Hif1a
GO:0034762	regulation of transmembrane transport	0.257222	-1.35781	567	8	0.0363636	220	20694	1.46092e+39	Gja1,Ywhah,Cfl1,G6pdx,Fabp5,Fmr1,Anxa3,Ywhaq
GO:0043603	cellular amide metabolic process	0.257622	-1.35626	651	9	0.0409091	220	20694	1.43812e+44	G6pdx,Ugcg,Acot7,Gsta4,Ass1,Gstm1,Gclm,Cers2,Anpep
GO:0055082	cellular chemical homeostasis	0.258442	-1.35309	736	10	0.0454545	220	20694	1.46091e+49	Gja1,Cd24a,Mt2,Vcam1,Cxcl1,Lrp1,Hif1a,Mapk3,Ftl1,Mt1
GO:0072395	signal transduction involved in cell cycle checkpoint	0.258782	-1.35177	28	1	0.00454545	220	20694	18817	Plk1
GO:1902932	positive regulation of alcohol biosynthetic process	0.258782	-1.35177	28	1	0.00454545	220	20694	13132	Dab2
GO:0048596	embryonic camera-type eye morphogenesis	0.258782	-1.35177	28	1	0.00454545	220	20694	17684	Cited2
GO:0007588	excretion	0.258782	-1.35177	28	1	0.00454545	220	20694	13132	Dab2
GO:0050892	intestinal absorption	0.258782	-1.35177	28	1	0.00454545	220	20694	22234	Ugcg
GO:0072401	signal transduction involved in DNA integrity checkpoint	0.258782	-1.35177	28	1	0.00454545	220	20694	18817	Plk1
GO:0070741	response to interleukin-6	0.258782	-1.35177	28	1	0.00454545	220	20694	12631	Cfl1
GO:0060384	innervation	0.258782	-1.35177	28	1	0.00454545	220	20694	22329	Vcam1
GO:0031294	lymphocyte costimulation	0.258782	-1.35177	28	1	0.00454545	220	20694	12484	Cd24a
GO:0070670	response to interleukin-4	0.258782	-1.35177	28	1	0.00454545	220	20694	17216	Mcm2
GO:0072422	signal transduction involved in DNA damage checkpoint	0.258782	-1.35177	28	1	0.00454545	220	20694	18817	Plk1
GO:0034394	protein localization to cell surface	0.258782	-1.35177	28	1	0.00454545	220	20694	14178	Fgf7
GO:0003081	regulation of systemic arterial blood pressure by renin-angiotensin	0.258782	-1.35177	28	1	0.00454545	220	20694	14381	G6pdx
GO:0002089	lens morphogenesis in camera-type eye	0.258782	-1.35177	28	1	0.00454545	220	20694	17684	Cited2
GO:1904030	negative regulation of cyclin-dependent protein kinase activity	0.258782	-1.35177	28	1	0.00454545	220	20694	18817	Plk1
GO:1901186	positive regulation of ERBB signaling pathway	0.258782	-1.35177	28	1	0.00454545	220	20694	18793	Plaur
GO:0060039	pericardium development	0.258782	-1.35177	28	1	0.00454545	220	20694	22329	Vcam1
GO:0061050	regulation of cell growth involved in cardiac muscle cell development	0.258782	-1.35177	28	1	0.00454545	220	20694	14381	G6pdx
GO:0032647	regulation of interferon-alpha production	0.258782	-1.35177	28	1	0.00454545	220	20694	15510	Hspd1
GO:0051589	negative regulation of neurotransmitter transport	0.258782	-1.35177	28	1	0.00454545	220	20694	14265	Fmr1
GO:0045292	mRNA cis splicing, via spliceosome	0.258782	-1.35177	28	1	0.00454545	220	20694	101739	Psip1
GO:0045663	positive regulation of myoblast differentiation	0.258782	-1.35177	28	1	0.00454545	220	20694	17877	Myf5
GO:0090200	positive regulation of release of cytochrome c from mitochondria	0.258782	-1.35177	28	1	0.00454545	220	20694	18793	Plaur
GO:0033198	response to ATP	0.258782	-1.35177	28	1	0.00454545	220	20694	22027	Hsp90b1
GO:0014888	striated muscle adaptation	0.258782	-1.35177	28	1	0.00454545	220	20694	14056	Ezh2
GO:0071702	organic substance transport	0.259794	-1.34787	1868	23	0.104545	220	20694	1.26312e+115	Cfl1,Hspd1,Kpna2,Slbp,Kif20a,Ift74,Plscr1,Ywhah,Hnrnpa1,Ap3s1,Gja1,Ssb,Cd24a,Ugcg,Fmr1,Ywhaq,Hsp90b1,Dab2,Hsp90aa1,Kpnb1,Aaas,Anxa1,Npm1
GO:0006006	glucose metabolic process	0.260037	-1.34693	93	2	0.00909091	220	20694	1438116592	G6pdx,Fabp5
GO:0019730	antimicrobial humoral response	0.260037	-1.34693	93	2	0.00909091	220	20694	1482520311	Cxcl1,Cxcl5
GO:0030509	BMP signaling pathway	0.260037	-1.34693	93	2	0.00909091	220	20694	2641715901	Mapk3,Id1
GO:0055001	muscle cell development	0.262217	-1.33858	167	3	0.0136364	220	20694	2261011146512340	Myof,Actg1,Capzb
GO:0002366	leukocyte activation involved in immune response	0.262217	-1.33858	167	3	0.0136364	220	20694	771251551011745	Il33,Hspd1,Anxa3
GO:0006875	cellular metal ion homeostasis	0.263207	-1.33481	571	8	0.0363636	220	20694	1.46091e+39	Gja1,Cxcl1,Cd24a,Hif1a,Lrp1,Ftl1,Mt2,Mt1
GO:0010243	response to organonitrogen compound	0.263469	-1.33382	825	11	0.05	220	20694	1.26311e+54	Cfl1,Ezh2,Anxa5,H2afz,Cdk1,Vcam1,Hsp90b1,Lrp1,Mapk3,Vim,Anxa1
GO:0051817	modification of morphology or physiology of other organism involved in symbiotic interaction	0.263977	-1.33189	94	2	0.00909091	220	20694	1263114265	Cfl1,Fmr1
GO:1902882	regulation of response to oxidative stress	0.263977	-1.33189	94	2	0.00909091	220	20694	1525126914	Hif1a,H2afy
GO:0002703	regulation of leukocyte mediated immunity	0.264007	-1.33178	245	4	0.0181818	220	20694	1.48252e+19	Cxcl1,Hspd1,Cxcl5,Cd24a
GO:1902107	positive regulation of leukocyte differentiation	0.265082	-1.32772	168	3	0.0136364	220	20694	155191590216952	Hsp90aa1,Id2,Anxa1
GO:2001257	regulation of cation channel activity	0.265082	-1.32772	168	3	0.0136364	220	20694	126311426511745	Cfl1,Fmr1,Anxa3
GO:0046890	regulation of lipid biosynthetic process	0.265082	-1.32772	168	3	0.0136364	220	20694	131321659216952	Dab2,Fabp5,Anxa1
GO:0006520	cellular amino acid metabolic process	0.266346	-1.32296	246	4	0.0181818	220	20694	1.18981e+19	Ass1,Gclm,Mtap,Adss
GO:0007622	rhythmic behavior	0.266673	-1.32173	29	1	0.00454545	220	20694	15902	Id2
GO:0042534	regulation of tumor necrosis factor biosynthetic process	0.266673	-1.32173	29	1	0.00454545	220	20694	74155	Errfi1
GO:1903487	regulation of lactation	0.266673	-1.32173	29	1	0.00454545	220	20694	18812	Prl2c3
GO:0010800	positive regulation of peptidyl-threonine phosphorylation	0.266673	-1.32173	29	1	0.00454545	220	20694	18817	Plk1
GO:0001919	regulation of receptor recycling	0.266673	-1.32173	29	1	0.00454545	220	20694	13132	Dab2
GO:1902042	negative regulation of extrinsic apoptotic signaling pathway via death domain receptors	0.266673	-1.32173	29	1	0.00454545	220	20694	97165	Hmgb2
GO:1903318	negative regulation of protein maturation	0.266673	-1.32173	29	1	0.00454545	220	20694	14265	Fmr1
GO:0071480	cellular response to gamma radiation	0.266673	-1.32173	29	1	0.00454545	220	20694	15270	H2afx
GO:0060740	prostate gland epithelium morphogenesis	0.266673	-1.32173	29	1	0.00454545	220	20694	19411	Rarg
GO:0031297	replication fork processing	0.266673	-1.32173	29	1	0.00454545	220	20694	18538	Pcna
GO:0002269	leukocyte activation involved in inflammatory response	0.266673	-1.32173	29	1	0.00454545	220	20694	77125	Il33
GO:0003413	chondrocyte differentiation involved in endochondral bone morphogenesis	0.266673	-1.32173	29	1	0.00454545	220	20694	19411	Rarg
GO:0001774	microglial cell activation	0.266673	-1.32173	29	1	0.00454545	220	20694	77125	Il33
GO:0000387	spliceosomal snRNP assembly	0.266673	-1.32173	29	1	0.00454545	220	20694	27756	Lsm2
GO:0070371	ERK1 and ERK2 cascade	0.266673	-1.32173	29	1	0.00454545	220	20694	26417	Mapk3
GO:0043027	cysteine-type endopeptidase inhibitor activity involved in apoptotic process	0.266673	-1.32173	29	1	0.00454545	220	20694	11799	Birc5
GO:0006636	unsaturated fatty acid biosynthetic process	0.266673	-1.32173	29	1	0.00454545	220	20694	76267	Fads1
GO:1900027	regulation of ruffle assembly	0.266673	-1.32173	29	1	0.00454545	220	20694	13860	Eps8
GO:0006739	NADP metabolic process	0.266673	-1.32173	29	1	0.00454545	220	20694	14381	G6pdx
GO:0010955	negative regulation of protein processing	0.266673	-1.32173	29	1	0.00454545	220	20694	14265	Fmr1
GO:0045582	positive regulation of T cell differentiation	0.267918	-1.31707	95	2	0.00909091	220	20694	1551916952	Hsp90aa1,Anxa1
GO:0003014	renal system process	0.267918	-1.31707	95	2	0.00909091	220	20694	1460914381	Gja1,G6pdx
GO:0033559	unsaturated fatty acid metabolic process	0.267918	-1.31707	95	2	0.00909091	220	20694	7626767103	Fads1,Ptgr1
GO:0002709	regulation of T cell mediated immunity	0.267918	-1.31707	95	2	0.00909091	220	20694	1551012484	Hspd1,Cd24a
GO:0014706	striated muscle tissue development	0.270784	-1.30643	328	5	0.0227273	220	20694	1.76842e+25	Cited2,Myf5,Tpm1,Flnb,Id2
GO:1904892	regulation of receptor signaling pathway via STAT	0.270824	-1.30629	170	3	0.0136364	220	20694	153642031118812	Hmga2,Cxcl5,Prl2c3
GO:0042129	regulation of T cell proliferation	0.270824	-1.30629	170	3	0.0136364	220	20694	223291248416952	Vcam1,Cd24a,Anxa1
GO:0002705	positive regulation of leukocyte mediated immunity	0.270824	-1.30629	170	3	0.0136364	220	20694	148251551012484	Cxcl1,Hspd1,Cd24a
GO:0045685	regulation of glial cell differentiation	0.271859	-1.30247	96	2	0.00909091	220	20694	1536415902	Hmga2,Id2
GO:0032755	positive regulation of interleukin-6 production	0.271859	-1.30247	96	2	0.00909091	220	20694	7712515510	Il33,Hspd1
GO:0007584	response to nutrient	0.271859	-1.30247	96	2	0.00909091	220	20694	2202720750	Hsp90b1,Spp1
GO:0120162	positive regulation of cold-induced thermogenesis	0.271859	-1.30247	96	2	0.00909091	220	20694	1460916592	Gja1,Fabp5
GO:0007417	central nervous system development	0.27351	-1.29642	833	11	0.05	220	20694	1.40562e+54	Ezh2,Hmga2,Fmr1,Cited2,Hsp90aa1,Id2,Mapk3,Hif1a,Lrp1,Vim,Tacc3
GO:0048592	eye morphogenesis	0.2737	-1.29572	171	3	0.0136364	220	20694	194111768415251	Rarg,Cited2,Hif1a
GO:0043271	negative regulation of ion transport	0.2737	-1.29572	171	3	0.0136364	220	20694	190921426522630	Prkg2,Fmr1,Ywhaq
GO:0061037	negative regulation of cartilage development	0.27448	-1.29288	30	1	0.00454545	220	20694	19411	Rarg
GO:0048643	positive regulation of skeletal muscle tissue development	0.27448	-1.29288	30	1	0.00454545	220	20694	17877	Myf5
GO:0033561	regulation of water loss via skin	0.27448	-1.29288	30	1	0.00454545	220	20694	22234	Ugcg
GO:0034033	purine nucleoside bisphosphate biosynthetic process	0.27448	-1.29288	30	1	0.00454545	220	20694	70025	Acot7
GO:0034030	ribonucleoside bisphosphate biosynthetic process	0.27448	-1.29288	30	1	0.00454545	220	20694	70025	Acot7
GO:0002437	inflammatory response to antigenic stimulus	0.27448	-1.29288	30	1	0.00454545	220	20694	97165	Hmgb2
GO:0098781	ncRNA transcription	0.27448	-1.29288	30	1	0.00454545	220	20694	18148	Npm1
GO:0060512	prostate gland morphogenesis	0.27448	-1.29288	30	1	0.00454545	220	20694	19411	Rarg
GO:0043372	positive regulation of CD4-positive, alpha-beta T cell differentiation	0.27448	-1.29288	30	1	0.00454545	220	20694	16952	Anxa1
GO:0010390	histone monoubiquitination	0.27448	-1.29288	30	1	0.00454545	220	20694	18140	Uhrf1
GO:0032692	negative regulation of interleukin-1 production	0.27448	-1.29288	30	1	0.00454545	220	20694	74155	Errfi1
GO:0048535	lymph node development	0.27448	-1.29288	30	1	0.00454545	220	20694	15902	Id2
GO:0021602	cranial nerve morphogenesis	0.27448	-1.29288	30	1	0.00454545	220	20694	17684	Cited2
GO:0061099	negative regulation of protein tyrosine kinase activity	0.27448	-1.29288	30	1	0.00454545	220	20694	74155	Errfi1
GO:0044062	regulation of excretion	0.27448	-1.29288	30	1	0.00454545	220	20694	16790	Anpep
GO:0032673	regulation of interleukin-4 production	0.27448	-1.29288	30	1	0.00454545	220	20694	77125	Il33
GO:0072524	pyridine-containing compound metabolic process	0.27448	-1.29288	30	1	0.00454545	220	20694	14381	G6pdx
GO:0050654	chondroitin sulfate proteoglycan metabolic process	0.27448	-1.29288	30	1	0.00454545	220	20694	22235	Ugdh
GO:0042036	negative regulation of cytokine biosynthetic process	0.27448	-1.29288	30	1	0.00454545	220	20694	74155	Errfi1
GO:0070979	protein K11-linked ubiquitination	0.27448	-1.29288	30	1	0.00454545	220	20694	68612	Ube2c
GO:0001832	blastocyst growth	0.27448	-1.29288	30	1	0.00454545	220	20694	69270	Gins1
GO:0060143	positive regulation of syncytium formation by plasma membrane fusion	0.27448	-1.29288	30	1	0.00454545	220	20694	17877	Myf5
GO:2000778	positive regulation of interleukin-6 secretion	0.27448	-1.29288	30	1	0.00454545	220	20694	15510	Hspd1
GO:2000272	negative regulation of signaling receptor activity	0.27448	-1.29288	30	1	0.00454545	220	20694	74155	Errfi1
GO:0046785	microtubule polymerization	0.27448	-1.29288	30	1	0.00454545	220	20694	67141	Fbxo5
GO:0033866	nucleoside bisphosphate biosynthetic process	0.27448	-1.29288	30	1	0.00454545	220	20694	70025	Acot7
GO:0034661	ncRNA catabolic process	0.27448	-1.29288	30	1	0.00454545	220	20694	69639	Exosc8
GO:0035066	positive regulation of histone acetylation	0.27448	-1.29288	30	1	0.00454545	220	20694	26417	Mapk3
GO:0051569	regulation of histone H3-K4 methylation	0.27448	-1.29288	30	1	0.00454545	220	20694	26914	H2afy
GO:0044818	mitotic G2/M transition checkpoint	0.27448	-1.29288	30	1	0.00454545	220	20694	12534	Cdk1
GO:0034110	regulation of homotypic cell-cell adhesion	0.27448	-1.29288	30	1	0.00454545	220	20694	12484	Cd24a
GO:0003013	circulatory system process	0.275077	-1.2907	412	6	0.0272727	220	20694	1.46091e+29	Gja1,G6pdx,Gclm,Id2,Tpm1,Hif1a
GO:0061061	muscle structure development	0.27509	-1.29066	495	7	0.0318182	220	20694	1.76842e+36	Cited2,Myof,Myf5,Actg1,Capzb,Tpm1,Flnb
GO:0001676	long-chain fatty acid metabolic process	0.275799	-1.28808	97	2	0.00909091	220	20694	7626770025	Fads1,Acot7
GO:0048644	muscle organ morphogenesis	0.275799	-1.28808	97	2	0.00909091	220	20694	1787722003	Myf5,Tpm1
GO:0051168	nuclear export	0.275799	-1.28808	97	2	0.00909091	220	20694	2082318148	Ssb,Npm1
GO:0006417	regulation of translation	0.278913	-1.27686	332	5	0.0227273	220	20694	1.92051e+24	Ptbp1,Fmr1,Mapk3,Vim,Npm1
GO:0009108	coenzyme biosynthetic process	0.279738	-1.2739	98	2	0.00909091	220	20694	1438170025	G6pdx,Acot7
GO:0006986	response to unfolded protein	0.279738	-1.2739	98	2	0.00909091	220	20694	1551015519	Hspd1,Hsp90aa1
GO:0016491	oxidoreductase activity	0.279875	-1.27341	582	8	0.0363636	220	20694	2.01357e+39	Rrm2,Ptgr1,G6pdx,Rrm1,Ugdh,Nqo1,Fads1,Srxn1
GO:0044281	small molecule metabolic process	0.28117	-1.2688	1450	18	0.0818182	220	20694	2.01357e+91	Rrm2,Ptgr1,Rrm1,Tk1,Myof,Acot7,Ugdh,Adss,Ass1,Gclm,Hif1a,G6pdx,Fabp5,Cyb5a,Mtap,Fads1,Lrp1,Chst1
GO:0007423	sensory organ development	0.281405	-1.26796	583	8	0.0363636	220	20694	1.46092e+39	Gja1,Rarg,Mcm2,Cited2,Myf5,Hif1a,Mapk3,Vim
GO:1901571	fatty acid derivative transport	0.282204	-1.26512	31	1	0.00454545	220	20694	16952	Anxa1
GO:0006303	double-strand break repair via nonhomologous end joining	0.282204	-1.26512	31	1	0.00454545	220	20694	16881	Lig1
GO:1905476	negative regulation of protein localization to membrane	0.282204	-1.26512	31	1	0.00454545	220	20694	13132	Dab2
GO:0010758	regulation of macrophage chemotaxis	0.282204	-1.26512	31	1	0.00454545	220	20694	26417	Mapk3
GO:2000144	positive regulation of DNA-templated transcription, initiation	0.282204	-1.26512	31	1	0.00454545	220	20694	14283	Fosl1
GO:0090162	establishment of epithelial cell polarity	0.282204	-1.26512	31	1	0.00454545	220	20694	14609	Gja1
GO:0032232	negative regulation of actin filament bundle assembly	0.282204	-1.26512	31	1	0.00454545	220	20694	12631	Cfl1
GO:0007097	nuclear migration	0.282204	-1.26512	31	1	0.00454545	220	20694	21335	Tacc3
GO:0032967	positive regulation of collagen biosynthetic process	0.282204	-1.26512	31	1	0.00454545	220	20694	22352	Vim
GO:0002381	immunoglobulin production involved in immunoglobulin mediated immune response	0.282204	-1.26512	31	1	0.00454545	220	20694	15510	Hspd1
GO:0002861	regulation of inflammatory response to antigenic stimulus	0.282204	-1.26512	31	1	0.00454545	220	20694	12484	Cd24a
GO:0071715	icosanoid transport	0.282204	-1.26512	31	1	0.00454545	220	20694	16952	Anxa1
GO:0010574	regulation of vascular endothelial growth factor production	0.282204	-1.26512	31	1	0.00454545	220	20694	15251	Hif1a
GO:0009167	purine ribonucleoside monophosphate metabolic process	0.282204	-1.26512	31	1	0.00454545	220	20694	11566	Adss
GO:2000515	negative regulation of CD4-positive, alpha-beta T cell activation	0.282204	-1.26512	31	1	0.00454545	220	20694	16952	Anxa1
GO:0031069	hair follicle morphogenesis	0.282204	-1.26512	31	1	0.00454545	220	20694	14178	Fgf7
GO:0035909	aorta morphogenesis	0.282204	-1.26512	31	1	0.00454545	220	20694	16971	Lrp1
GO:2000781	positive regulation of double-strand break repair	0.282204	-1.26512	31	1	0.00454545	220	20694	14235	Foxm1
GO:0016073	snRNA metabolic process	0.282204	-1.26512	31	1	0.00454545	220	20694	69639	Exosc8
GO:0045652	regulation of megakaryocyte differentiation	0.282204	-1.26512	31	1	0.00454545	220	20694	97165	Hmgb2
GO:0051491	positive regulation of filopodium assembly	0.282204	-1.26512	31	1	0.00454545	220	20694	14265	Fmr1
GO:0007435	salivary gland morphogenesis	0.282204	-1.26512	31	1	0.00454545	220	20694	14178	Fgf7
GO:1901020	negative regulation of calcium ion transmembrane transporter activity	0.282204	-1.26512	31	1	0.00454545	220	20694	14265	Fmr1
GO:0032412	regulation of ion transmembrane transporter activity	0.282822	-1.26294	253	4	0.0181818	220	20694	2.26291e+19	Ywhah,Cfl1,Fmr1,Anxa3
GO:0006082	organic acid metabolic process	0.283673	-1.25993	841	11	0.05	220	20694	6.71037e+55	Ptgr1,Acot7,Cyb5a,Ugdh,Mtap,Adss,Fads1,Ass1,Gclm,Hif1a,Chst1
GO:0030522	intracellular receptor signaling pathway	0.283675	-1.25993	99	2	0.00909091	220	20694	1941122629	Rarg,Ywhah
GO:2000117	negative regulation of cysteine-type endopeptidase activity	0.283675	-1.25993	99	2	0.00909091	220	20694	1879311799	Plaur,Birc5
GO:0035282	segmentation	0.283675	-1.25993	99	2	0.00909091	220	20694	1787768713	Myf5,Ifitm1
GO:0046427	positive regulation of receptor signaling pathway via JAK-STAT	0.283675	-1.25993	99	2	0.00909091	220	20694	2031118812	Cxcl5,Prl2c3
GO:0010771	negative regulation of cell morphogenesis involved in differentiation	0.283675	-1.25993	99	2	0.00909091	220	20694	2262915901	Ywhah,Id1
GO:0050727	regulation of inflammatory response	0.287092	-1.24795	336	5	0.0227273	220	20694	7.71252e+24	Il33,Hspd1,Cd24a,Anxa1,Pbk
GO:0002702	positive regulation of production of molecular mediator of immune response	0.28761	-1.24615	100	2	0.00909091	220	20694	7712526417	Il33,Mapk3
GO:0110020	regulation of actomyosin structure organization	0.28761	-1.24615	100	2	0.00909091	220	20694	2019422003	S100a10,Tpm1
GO:0050848	regulation of calcium-mediated signaling	0.28761	-1.24615	100	2	0.00909091	220	20694	1920512484	Ptbp1,Cd24a
GO:0006633	fatty acid biosynthetic process	0.28761	-1.24615	100	2	0.00909091	220	20694	7626770025	Fads1,Acot7
GO:0050673	epithelial cell proliferation	0.28761	-1.24615	100	2	0.00909091	220	20694	1734515902	Mki67,Id2
GO:0060840	artery development	0.28761	-1.24615	100	2	0.00909091	220	20694	1768416971	Cited2,Lrp1
GO:0070201	regulation of establishment of protein localization	0.287748	-1.24567	758	10	0.0454545	220	20694	1.46098e+49	Gja1,Il33,Hspd1,Anxa5,Ptbp1,Birc5,Lrp1,Hif1a,Mapk3,Anxa1
GO:0051607	defense response to virus	0.288125	-1.24436	176	3	0.0136364	220	20694	771256871322038	Il33,Ifitm1,Plscr1
GO:0051259	protein complex oligomerization	0.289087	-1.24103	588	8	0.0363636	220	20694	2.01351e+39	Rrm2,Gja1,S100a10,Rrm1,Tk1,Anxa5,Ugdh,Npm1
GO:0060306	regulation of membrane repolarization	0.289847	-1.2384	32	1	0.00454545	220	20694	14609	Gja1
GO:0060669	embryonic placenta morphogenesis	0.289847	-1.2384	32	1	0.00454545	220	20694	22329	Vcam1
GO:0034113	heterotypic cell-cell adhesion	0.289847	-1.2384	32	1	0.00454545	220	20694	22329	Vcam1
GO:0001782	B cell homeostasis	0.289847	-1.2384	32	1	0.00454545	220	20694	15251	Hif1a
GO:0032728	positive regulation of interferon-beta production	0.289847	-1.2384	32	1	0.00454545	220	20694	97165	Hmgb2
GO:0032743	positive regulation of interleukin-2 production	0.289847	-1.2384	32	1	0.00454545	220	20694	16952	Anxa1
GO:0002548	monocyte chemotaxis	0.289847	-1.2384	32	1	0.00454545	220	20694	16952	Anxa1
GO:1903203	regulation of oxidative stress-induced neuron death	0.289847	-1.2384	32	1	0.00454545	220	20694	15251	Hif1a
GO:0030330	DNA damage response, signal transduction by p53 class mediator	0.289847	-1.2384	32	1	0.00454545	220	20694	14235	Foxm1
GO:0006695	cholesterol biosynthetic process	0.289847	-1.2384	32	1	0.00454545	220	20694	14381	G6pdx
GO:0032689	negative regulation of interferon-gamma production	0.289847	-1.2384	32	1	0.00454545	220	20694	77125	Il33
GO:0030201	heparan sulfate proteoglycan metabolic process	0.289847	-1.2384	32	1	0.00454545	220	20694	22235	Ugdh
GO:0009126	purine nucleoside monophosphate metabolic process	0.289847	-1.2384	32	1	0.00454545	220	20694	11566	Adss
GO:1902533	positive regulation of intracellular signal transduction	0.290471	-1.23625	933	12	0.0545455	220	20694	1.69061e+59	Lmnb1,Ezh2,Cd24a,Iqgap1,Plscr1,Ptbp1,Dab2,Hsp90aa1,S100a4,Lrp1,Mapk3,F3
GO:0048878	chemical homeostasis	0.291123	-1.23401	1108	14	0.0636364	220	20694	1.46091e+69	Gja1,Cd24a,Fabp5,Ugcg,Mt2,Fgf7,Vcam1,Cxcl1,Gclm,Mapk3,Lrp1,Hif1a,Ftl1,Mt1
GO:0019216	regulation of lipid metabolic process	0.291198	-1.23375	338	5	0.0227273	220	20694	1.31322e+24	Dab2,Fabp5,Id2,H2afy,Anxa1
GO:0110110	positive regulation of animal organ morphogenesis	0.291543	-1.23257	101	2	0.00909091	220	20694	1536414178	Hmga2,Fgf7
GO:0048514	blood vessel morphogenesis	0.293327	-1.22647	422	6	0.0272727	220	20694	1.46092e+29	Gja1,Cited2,Lrp1,Hif1a,Foxm1,Anpep
GO:0001818	negative regulation of cytokine production	0.294685	-1.22185	258	4	0.0181818	220	20694	7.71251e+19	Il33,Cd24a,Anxa1,Errfi1
GO:0032990	cell part morphogenesis	0.295043	-1.22064	507	7	0.0318182	220	20694	1.46091e+34	Gja1,Alcam,Hsp90aa1,Iqgap1,Lrp1,Nefl,Aurka
GO:0050772	positive regulation of axonogenesis	0.295474	-1.21918	102	2	0.00909091	220	20694	1697118039	Lrp1,Nefl
GO:0051897	positive regulation of protein kinase B signaling	0.295474	-1.21918	102	2	0.00909091	220	20694	1551914066	Hsp90aa1,F3
GO:0044706	multi-multicellular organism process	0.296809	-1.21467	179	3	0.0136364	220	20694	176842641718812	Cited2,Mapk3,Prl2c3
GO:0010837	regulation of keratinocyte proliferation	0.297408	-1.21265	33	1	0.00454545	220	20694	14178	Fgf7
GO:1903429	regulation of cell maturation	0.297408	-1.21265	33	1	0.00454545	220	20694	20878	Aurka
GO:0006693	prostaglandin metabolic process	0.297408	-1.21265	33	1	0.00454545	220	20694	67103	Ptgr1
GO:0000288	nuclear-transcribed mRNA catabolic process, deadenylation-dependent decay	0.297408	-1.21265	33	1	0.00454545	220	20694	69639	Exosc8
GO:0046364	monosaccharide biosynthetic process	0.297408	-1.21265	33	1	0.00454545	220	20694	14381	G6pdx
GO:0043500	muscle adaptation	0.297408	-1.21265	33	1	0.00454545	220	20694	14056	Ezh2
GO:0044743	protein transmembrane import into intracellular organelle	0.297408	-1.21265	33	1	0.00454545	220	20694	15510	Hspd1
GO:0031112	positive regulation of microtubule polymerization or depolymerization	0.297408	-1.21265	33	1	0.00454545	220	20694	20257	Stmn2
GO:0016445	somatic diversification of immunoglobulins	0.297408	-1.21265	33	1	0.00454545	220	20694	15510	Hspd1
GO:0007274	neuromuscular synaptic transmission	0.297408	-1.21265	33	1	0.00454545	220	20694	12484	Cd24a
GO:0006692	prostanoid metabolic process	0.297408	-1.21265	33	1	0.00454545	220	20694	67103	Ptgr1
GO:0051205	protein insertion into membrane	0.297408	-1.21265	33	1	0.00454545	220	20694	15519	Hsp90aa1
GO:0060441	epithelial tube branching involved in lung morphogenesis	0.297408	-1.21265	33	1	0.00454545	220	20694	15364	Hmga2
GO:1902653	secondary alcohol biosynthetic process	0.297408	-1.21265	33	1	0.00454545	220	20694	14381	G6pdx
GO:0010667	negative regulation of cardiac muscle cell apoptotic process	0.297408	-1.21265	33	1	0.00454545	220	20694	18148	Npm1
GO:0007405	neuroblast proliferation	0.297408	-1.21265	33	1	0.00454545	220	20694	26934	Racgap1
GO:0006953	acute-phase response	0.297408	-1.21265	33	1	0.00454545	220	20694	22038	Plscr1
GO:0098586	cellular response to virus	0.297408	-1.21265	33	1	0.00454545	220	20694	14265	Fmr1
GO:0045070	positive regulation of viral genome replication	0.297408	-1.21265	33	1	0.00454545	220	20694	21973	Top2a
GO:0086065	cell communication involved in cardiac conduction	0.297408	-1.21265	33	1	0.00454545	220	20694	14609	Gja1
GO:1904467	regulation of tumor necrosis factor secretion	0.297408	-1.21265	33	1	0.00454545	220	20694	15510	Hspd1
GO:0048566	embryonic digestive tract development	0.297408	-1.21265	33	1	0.00454545	220	20694	15902	Id2
GO:1903146	regulation of autophagy of mitochondrion	0.297408	-1.21265	33	1	0.00454545	220	20694	15251	Hif1a
GO:0009225	nucleotide-sugar metabolic process	0.297408	-1.21265	33	1	0.00454545	220	20694	22235	Ugdh
GO:0003417	growth plate cartilage development	0.297408	-1.21265	33	1	0.00454545	220	20694	19411	Rarg
GO:0046649	lymphocyte activation	0.298852	-1.20781	425	6	0.0272727	220	20694	1.46092e+29	Gja1,Hspd1,Cd24a,Id2,Hells,Anxa1
GO:1904894	positive regulation of receptor signaling pathway via STAT	0.299401	-1.20597	103	2	0.00909091	220	20694	2031118812	Cxcl5,Prl2c3
GO:0051248	negative regulation of protein metabolic process	0.300189	-1.20334	1116	14	0.0636364	220	20694	1.87933e+70	Plaur,Ccnb1,G6pdx,Mad2l1,Fmr1,Plk1,Pbk,Dab2,Birc5,Fbxo5,H2afy,Errfi1,Npm1,Foxm1
GO:0017015	regulation of transforming growth factor beta receptor signaling pathway	0.303325	-1.19295	104	2	0.00909091	220	20694	1313217684	Dab2,Cited2
GO:0099173	postsynapse organization	0.303325	-1.19295	104	2	0.00909091	220	20694	1146518039	Actg1,Nefl
GO:1901657	glycosyl compound metabolic process	0.303325	-1.19295	104	2	0.00909091	220	20694	2187766902	Tk1,Mtap
GO:0016042	lipid catabolic process	0.304222	-1.19	262	4	0.0181818	220	20694	2.26297e+19	Ywhah,Acot7,Lrp1,Spp1
GO:0014823	response to activity	0.304889	-1.18781	34	1	0.00454545	220	20694	15251	Hif1a
GO:0010714	positive regulation of collagen metabolic process	0.304889	-1.18781	34	1	0.00454545	220	20694	22352	Vim
GO:0038083	peptidyl-tyrosine autophosphorylation	0.304889	-1.18781	34	1	0.00454545	220	20694	26417	Mapk3
GO:0032435	negative regulation of proteasomal ubiquitin-dependent protein catabolic process	0.304889	-1.18781	34	1	0.00454545	220	20694	52033	Pbk
GO:0033032	regulation of myeloid cell apoptotic process	0.304889	-1.18781	34	1	0.00454545	220	20694	16952	Anxa1
GO:0006801	superoxide metabolic process	0.304889	-1.18781	34	1	0.00454545	220	20694	18104	Nqo1
GO:0032733	positive regulation of interleukin-10 production	0.304889	-1.18781	34	1	0.00454545	220	20694	15510	Hspd1
GO:0006356	regulation of transcription by RNA polymerase I	0.304889	-1.18781	34	1	0.00454545	220	20694	26914	H2afy
GO:0032786	positive regulation of DNA-templated transcription, elongation	0.304889	-1.18781	34	1	0.00454545	220	20694	13132	Dab2
GO:2000758	positive regulation of peptidyl-lysine acetylation	0.304889	-1.18781	34	1	0.00454545	220	20694	26417	Mapk3
GO:0035116	embryonic hindlimb morphogenesis	0.304889	-1.18781	34	1	0.00454545	220	20694	19411	Rarg
GO:0018024	histone-lysine N-methyltransferase activity	0.304889	-1.18781	34	1	0.00454545	220	20694	14056	Ezh2
GO:0090322	regulation of superoxide metabolic process	0.304889	-1.18781	34	1	0.00454545	220	20694	14825	Cxcl1
GO:0031338	regulation of vesicle fusion	0.304889	-1.18781	34	1	0.00454545	220	20694	16952	Anxa1
GO:0009069	serine family amino acid metabolic process	0.304889	-1.18781	34	1	0.00454545	220	20694	14630	Gclm
GO:0031663	lipopolysaccharide-mediated signaling pathway	0.304889	-1.18781	34	1	0.00454545	220	20694	26417	Mapk3
GO:0034766	negative regulation of ion transmembrane transport	0.307245	-1.18011	105	2	0.00909091	220	20694	1426522630	Fmr1,Ywhaq
GO:0006690	icosanoid metabolic process	0.307245	-1.18011	105	2	0.00909091	220	20694	7626767103	Fads1,Ptgr1
GO:0016241	regulation of macroautophagy	0.307245	-1.18011	105	2	0.00909091	220	20694	2641715251	Mapk3,Hif1a
GO:0019752	carboxylic acid metabolic process	0.309632	-1.17237	774	10	0.0454545	220	20694	6.71037e+50	Ptgr1,Acot7,Cyb5a,Ugdh,Mtap,Adss,Fads1,Ass1,Gclm,Hif1a
GO:0060537	muscle tissue development	0.309799	-1.17183	347	5	0.0227273	220	20694	1.76842e+25	Cited2,Myf5,Tpm1,Flnb,Id2
GO:0046467	membrane lipid biosynthetic process	0.31116	-1.16745	106	2	0.00909091	220	20694	7689322234	Cers2,Ugcg
GO:0048661	positive regulation of smooth muscle cell proliferation	0.31116	-1.16745	106	2	0.00909091	220	20694	1590215251	Id2,Hif1a
GO:0072593	reactive oxygen species metabolic process	0.31116	-1.16745	106	2	0.00909091	220	20694	1551918104	Hsp90aa1,Nqo1
GO:0046634	regulation of alpha-beta T cell activation	0.31116	-1.16745	106	2	0.00909091	220	20694	1248416952	Cd24a,Anxa1
GO:1903844	regulation of cellular response to transforming growth factor beta stimulus	0.31116	-1.16745	106	2	0.00909091	220	20694	1313217684	Dab2,Cited2
GO:0050730	regulation of peptidyl-tyrosine phosphorylation	0.311397	-1.16669	265	4	0.0181818	220	20694	1.24843e+19	Cd24a,Iqgap1,Errfi1,Fgf7
GO:0003002	regionalization	0.311876	-1.16515	348	5	0.0227273	220	20694	1.94112e+24	Rarg,Cited2,Myf5,Aurka,Ifitm1
GO:1904062	regulation of cation transmembrane transport	0.311876	-1.16515	348	5	0.0227273	220	20694	2.26291e+24	Ywhah,Cfl1,G6pdx,Fmr1,Anxa3
GO:0009117	nucleotide metabolic process	0.311876	-1.16515	348	5	0.0227273	220	20694	2.01351e+24	Rrm2,G6pdx,Rrm1,Acot7,Adss
GO:0006024	glycosaminoglycan biosynthetic process	0.312291	-1.16382	35	1	0.00454545	220	20694	22235	Ugdh
GO:0060969	negative regulation of gene silencing	0.312291	-1.16382	35	1	0.00454545	220	20694	70472	Atad2
GO:0002701	negative regulation of production of molecular mediator of immune response	0.312291	-1.16382	35	1	0.00454545	220	20694	77125	Il33
GO:2000516	positive regulation of CD4-positive, alpha-beta T cell activation	0.312291	-1.16382	35	1	0.00454545	220	20694	16952	Anxa1
GO:0009124	nucleoside monophosphate biosynthetic process	0.312291	-1.16382	35	1	0.00454545	220	20694	11566	Adss
GO:0060142	regulation of syncytium formation by plasma membrane fusion	0.312291	-1.16382	35	1	0.00454545	220	20694	17877	Myf5
GO:0007431	salivary gland development	0.312291	-1.16382	35	1	0.00454545	220	20694	14178	Fgf7
GO:0008045	motor neuron axon guidance	0.312291	-1.16382	35	1	0.00454545	220	20694	11658	Alcam
GO:0071542	dopaminergic neuron differentiation	0.312291	-1.16382	35	1	0.00454545	220	20694	15251	Hif1a
GO:0000768	syncytium formation by plasma membrane fusion	0.312291	-1.16382	35	1	0.00454545	220	20694	226101	Myof
GO:0032735	positive regulation of interleukin-12 production	0.312291	-1.16382	35	1	0.00454545	220	20694	15510	Hspd1
GO:0043516	regulation of DNA damage response, signal transduction by p53 class mediator	0.312291	-1.16382	35	1	0.00454545	220	20694	18148	Npm1
GO:1902895	positive regulation of pri-miRNA transcription by RNA polymerase II	0.312291	-1.16382	35	1	0.00454545	220	20694	15251	Hif1a
GO:0045940	positive regulation of steroid metabolic process	0.312291	-1.16382	35	1	0.00454545	220	20694	13132	Dab2
GO:0140253	cell-cell fusion	0.312291	-1.16382	35	1	0.00454545	220	20694	226101	Myof
GO:0071375	cellular response to peptide hormone stimulus	0.314219	-1.15766	185	3	0.0136364	220	20694	126311174751788	Cfl1,Anxa5,H2afz
GO:0003714	transcription corepressor activity	0.314219	-1.15766	185	3	0.0136364	220	20694	140561768457441	Ezh2,Cited2,Gmnn
GO:0071772	response to BMP	0.315072	-1.15496	107	2	0.00909091	220	20694	2641715901	Mapk3,Id1
GO:0071773	cellular response to BMP stimulus	0.315072	-1.15496	107	2	0.00909091	220	20694	2641715901	Mapk3,Id1
GO:0048145	regulation of fibroblast proliferation	0.315072	-1.15496	107	2	0.00909091	220	20694	12428268697	Ccna2,Ccnb1
GO:0050807	regulation of synapse organization	0.31619	-1.15141	267	4	0.0181818	220	20694	1.26312e+20	Cfl1,Tubb5,Fmr1,Cdc20
GO:0022408	negative regulation of cell-cell adhesion	0.317124	-1.14846	186	3	0.0136364	220	20694	118981248416952	Ass1,Cd24a,Anxa1
GO:0008203	cholesterol metabolic process	0.318978	-1.14263	108	2	0.00909091	220	20694	1438116971	G6pdx,Lrp1
GO:0036294	cellular response to decreased oxygen levels	0.318978	-1.14263	108	2	0.00909091	220	20694	1768415251	Cited2,Hif1a
GO:0021987	cerebral cortex development	0.318978	-1.14263	108	2	0.00909091	220	20694	1525121335	Hif1a,Tacc3
GO:0008344	adult locomotory behavior	0.318978	-1.14263	108	2	0.00909091	220	20694	1386015902	Eps8,Id2
GO:0001910	regulation of leukocyte mediated cytotoxicity	0.318978	-1.14263	108	2	0.00909091	220	20694	1482520311	Cxcl1,Cxcl5
GO:0045621	positive regulation of lymphocyte differentiation	0.318978	-1.14263	108	2	0.00909091	220	20694	1551916952	Hsp90aa1,Anxa1
GO:0048678	response to axon injury	0.319615	-1.14064	36	1	0.00454545	220	20694	18039	Nefl
GO:0016444	somatic cell DNA recombination	0.319615	-1.14064	36	1	0.00454545	220	20694	15510	Hspd1
GO:0003300	cardiac muscle hypertrophy	0.319615	-1.14064	36	1	0.00454545	220	20694	14056	Ezh2
GO:1990090	cellular response to nerve growth factor stimulus	0.319615	-1.14064	36	1	0.00454545	220	20694	20257	Stmn2
GO:0042136	neurotransmitter biosynthetic process	0.319615	-1.14064	36	1	0.00454545	220	20694	15519	Hsp90aa1
GO:0001702	gastrulation with mouth forming second	0.319615	-1.14064	36	1	0.00454545	220	20694	22235	Ugdh
GO:0060996	dendritic spine development	0.319615	-1.14064	36	1	0.00454545	220	20694	14265	Fmr1
GO:0006458	'de novo' protein folding	0.319615	-1.14064	36	1	0.00454545	220	20694	15510	Hspd1
GO:0051647	nucleus localization	0.319615	-1.14064	36	1	0.00454545	220	20694	21335	Tacc3
GO:0010664	negative regulation of striated muscle cell apoptotic process	0.319615	-1.14064	36	1	0.00454545	220	20694	18148	Npm1
GO:1990089	response to nerve growth factor	0.319615	-1.14064	36	1	0.00454545	220	20694	20257	Stmn2
GO:0048730	epidermis morphogenesis	0.319615	-1.14064	36	1	0.00454545	220	20694	14178	Fgf7
GO:0002562	somatic diversification of immune receptors via germline recombination within a single locus	0.319615	-1.14064	36	1	0.00454545	220	20694	15510	Hspd1
GO:0003899	DNA-directed 5'-3' RNA polymerase activity	0.319615	-1.14064	36	1	0.00454545	220	20694	19075	Prim1
GO:0042311	vasodilation	0.319615	-1.14064	36	1	0.00454545	220	20694	14381	G6pdx
GO:0071398	cellular response to fatty acid	0.319615	-1.14064	36	1	0.00454545	220	20694	19385	Ranbp1
GO:1903427	negative regulation of reactive oxygen species biosynthetic process	0.319615	-1.14064	36	1	0.00454545	220	20694	15510	Hspd1
GO:0090287	regulation of cellular response to growth factor stimulus	0.320989	-1.13635	269	4	0.0181818	220	20694	1.31322e+20	Dab2,Cited2,Myof,Hif1a
GO:1903076	regulation of protein localization to plasma membrane	0.322879	-1.13048	109	2	0.00909091	220	20694	1313216971	Dab2,Lrp1
GO:0032649	regulation of interferon-gamma production	0.322879	-1.13048	109	2	0.00909091	220	20694	7712515510	Il33,Hspd1
GO:0090100	positive regulation of transmembrane receptor protein serine/threonine kinase signaling pathway	0.322879	-1.13048	109	2	0.00909091	220	20694	1313217684	Dab2,Cited2
GO:0048259	regulation of receptor-mediated endocytosis	0.322879	-1.13048	109	2	0.00909091	220	20694	1313214265	Dab2,Fmr1
GO:0001843	neural tube closure	0.322879	-1.13048	109	2	0.00909091	220	20694	1941117684	Rarg,Cited2
GO:0000398	mRNA splicing, via spliceosome	0.322936	-1.1303	188	3	0.0136364	220	20694	2775615382101730	Lsm2,Hnrnpa1,Psip1
GO:0031669	cellular response to nutrient levels	0.322936	-1.1303	188	3	0.0136364	220	20694	220277626726417	Hsp90b1,Fads1,Mapk3
GO:0000377	RNA splicing, via transesterification reactions with bulged adenosine as nucleophile	0.322936	-1.1303	188	3	0.0136364	220	20694	2775615382101730	Lsm2,Hnrnpa1,Psip1
GO:0000375	RNA splicing, via transesterification reactions	0.322936	-1.1303	188	3	0.0136364	220	20694	2775615382101730	Lsm2,Hnrnpa1,Psip1
GO:0043410	positive regulation of MAPK cascade	0.325539	-1.12227	525	7	0.0318182	220	20694	1.31322e+34	Dab2,Lmnb1,Ezh2,Cd24a,Iqgap1,Mapk3,Lrp1
GO:0050817	coagulation	0.326774	-1.11849	110	2	0.00909091	220	20694	1174714066	Anxa5,F3
GO:0060606	tube closure	0.326774	-1.11849	110	2	0.00909091	220	20694	1941117684	Rarg,Cited2
GO:0007596	blood coagulation	0.326774	-1.11849	110	2	0.00909091	220	20694	1174714066	Anxa5,F3
GO:0006805	xenobiotic metabolic process	0.326774	-1.11849	110	2	0.00909091	220	20694	1486214860	Gstm1,Gsta4
GO:0090501	RNA phosphodiester bond hydrolysis	0.326774	-1.11849	110	2	0.00909091	220	20694	6963918148	Exosc8,Npm1
GO:0009161	ribonucleoside monophosphate metabolic process	0.326861	-1.11822	37	1	0.00454545	220	20694	11566	Adss
GO:0009620	response to fungus	0.326861	-1.11822	37	1	0.00454545	220	20694	72042	Cotl1
GO:1903792	negative regulation of anion transport	0.326861	-1.11822	37	1	0.00454545	220	20694	19092	Prkg2
GO:0045005	DNA-dependent DNA replication maintenance of fidelity	0.326861	-1.11822	37	1	0.00454545	220	20694	18538	Pcna
GO:0031935	regulation of chromatin silencing	0.326861	-1.11822	37	1	0.00454545	220	20694	70472	Atad2
GO:0043029	T cell homeostasis	0.326861	-1.11822	37	1	0.00454545	220	20694	12442	Ccnb2
GO:0045601	regulation of endothelial cell differentiation	0.326861	-1.11822	37	1	0.00454545	220	20694	15901	Id1
GO:0046640	regulation of alpha-beta T cell proliferation	0.326861	-1.11822	37	1	0.00454545	220	20694	12484	Cd24a
GO:0030518	intracellular steroid hormone receptor signaling pathway	0.326861	-1.11822	37	1	0.00454545	220	20694	22629	Ywhah
GO:0060674	placenta blood vessel development	0.326861	-1.11822	37	1	0.00454545	220	20694	14283	Fosl1
GO:0042310	vasoconstriction	0.326861	-1.11822	37	1	0.00454545	220	20694	14381	G6pdx
GO:0014003	oligodendrocyte development	0.326861	-1.11822	37	1	0.00454545	220	20694	15902	Id2
GO:0071158	positive regulation of cell cycle arrest	0.326861	-1.11822	37	1	0.00454545	220	20694	15902	Id2
GO:0045684	positive regulation of epidermis development	0.326861	-1.11822	37	1	0.00454545	220	20694	26914	H2afy
GO:1901385	regulation of voltage-gated calcium channel activity	0.326861	-1.11822	37	1	0.00454545	220	20694	14265	Fmr1
GO:1902229	regulation of intrinsic apoptotic signaling pathway in response to DNA damage	0.326861	-1.11822	37	1	0.00454545	220	20694	22038	Plscr1
GO:0006949	syncytium formation	0.326861	-1.11822	37	1	0.00454545	220	20694	226101	Myof
GO:2000273	positive regulation of signaling receptor activity	0.326861	-1.11822	37	1	0.00454545	220	20694	12631	Cfl1
GO:0000726	non-recombinational repair	0.326861	-1.11822	37	1	0.00454545	220	20694	16881	Lig1
GO:0030098	lymphocyte differentiation	0.328199	-1.11414	272	4	0.0181818	220	20694	1.24842e+19	Cd24a,Id2,Hells,Anxa1
GO:1905330	regulation of morphogenesis of an epithelium	0.330664	-1.10665	111	2	0.00909091	220	20694	1313214178	Dab2,Fgf7
GO:0006629	lipid metabolic process	0.331066	-1.10544	1054	13	0.0590909	220	20694	6.71031e+65	Ptgr1,G6pdx,Fabp5,Ugcg,Acot7,Cyb5a,Spp1,Plscr1,Fgf7,Fads1,Ywhah,Cers2,Lrp1
GO:0120036	plasma membrane bounded cell projection organization	0.332283	-1.10177	1055	13	0.0590909	220	20694	1.46091e+64	Gja1,Cd24a,Iqgap1,Fmr1,Tpm1,Ift74,Stmn2,Alcam,Hsp90aa1,Capzb,Lrp1,Nefl,Aurka
GO:0052547	regulation of peptidase activity	0.332375	-1.10149	443	6	0.0272727	220	20694	1.87932e+29	Plaur,Hspd1,Birc5,Mapk3,Pcolce2,F3
GO:0006753	nucleoside phosphate metabolic process	0.33275	-1.10036	358	5	0.0227273	220	20694	2.01351e+24	Rrm2,G6pdx,Rrm1,Acot7,Adss
GO:0043434	response to peptide hormone	0.33301	-1.09958	274	4	0.0181818	220	20694	1.26311e+19	Cfl1,Anxa5,Anxa1,H2afz
GO:0097190	apoptotic signaling pathway	0.33301	-1.09958	274	4	0.0181818	220	20694	7.71252e+19	Il33,Melk,Cd24a,Plscr1
GO:0030032	lamellipodium assembly	0.33403	-1.09653	38	1	0.00454545	220	20694	12345	Capzb
GO:0014897	striated muscle hypertrophy	0.33403	-1.09653	38	1	0.00454545	220	20694	14056	Ezh2
GO:0043277	apoptotic cell clearance	0.33403	-1.09653	38	1	0.00454545	220	20694	16971	Lrp1
GO:0016126	sterol biosynthetic process	0.33403	-1.09653	38	1	0.00454545	220	20694	14381	G6pdx
GO:0001953	negative regulation of cell-matrix adhesion	0.33403	-1.09653	38	1	0.00454545	220	20694	16971	Lrp1
GO:0090175	regulation of establishment of planar polarity	0.33403	-1.09653	38	1	0.00454545	220	20694	13132	Dab2
GO:0031279	regulation of cyclase activity	0.33403	-1.09653	38	1	0.00454545	220	20694	26417	Mapk3
GO:0048675	axon extension	0.33403	-1.09653	38	1	0.00454545	220	20694	15519	Hsp90aa1
GO:0031670	cellular response to nutrient	0.33403	-1.09653	38	1	0.00454545	220	20694	22027	Hsp90b1
GO:0010831	positive regulation of myotube differentiation	0.33403	-1.09653	38	1	0.00454545	220	20694	17877	Myf5
GO:0048008	platelet-derived growth factor receptor signaling pathway	0.33403	-1.09653	38	1	0.00454545	220	20694	29875	Iqgap1
GO:0071674	mononuclear cell migration	0.33403	-1.09653	38	1	0.00454545	220	20694	16952	Anxa1
GO:0048645	animal organ formation	0.33403	-1.09653	38	1	0.00454545	220	20694	26417	Mapk3
GO:0046006	regulation of activated T cell proliferation	0.33403	-1.09653	38	1	0.00454545	220	20694	12484	Cd24a
GO:0035265	organ growth	0.334547	-1.09498	112	2	0.00909091	220	20694	1941114178	Rarg,Fgf7
GO:0007599	hemostasis	0.334547	-1.09498	112	2	0.00909091	220	20694	1174714066	Anxa5,F3
GO:0050801	ion homeostasis	0.336115	-1.0903	793	10	0.0454545	220	20694	1.46091e+49	Gja1,Cd24a,Mt2,Cxcl1,Gclm,Mapk3,Lrp1,Hif1a,Ftl1,Mt1
GO:0050803	regulation of synapse structure or activity	0.337826	-1.08523	276	4	0.0181818	220	20694	1.26312e+20	Cfl1,Tubb5,Fmr1,Cdc20
GO:0009152	purine ribonucleotide biosynthetic process	0.338424	-1.08346	113	2	0.00909091	220	20694	7002511566	Acot7,Adss
GO:0035303	regulation of dephosphorylation	0.34037	-1.07772	194	3	0.0136364	220	20694	220271920529875	Hsp90b1,Ptbp1,Iqgap1
GO:0050731	positive regulation of peptidyl-tyrosine phosphorylation	0.34037	-1.07772	194	3	0.0136364	220	20694	124842987514178	Cd24a,Iqgap1,Fgf7
GO:0010613	positive regulation of cardiac muscle hypertrophy	0.341123	-1.07551	39	1	0.00454545	220	20694	14489	Mtpn
GO:0090049	regulation of cell migration involved in sprouting angiogenesis	0.341123	-1.07551	39	1	0.00454545	220	20694	16952	Anxa1
GO:2000142	regulation of DNA-templated transcription, initiation	0.341123	-1.07551	39	1	0.00454545	220	20694	14283	Fosl1
GO:0072523	purine-containing compound catabolic process	0.341123	-1.07551	39	1	0.00454545	220	20694	70025	Acot7
GO:0072348	sulfur compound transport	0.341123	-1.07551	39	1	0.00454545	220	20694	26934	Racgap1
GO:0002444	myeloid leukocyte mediated immunity	0.341123	-1.07551	39	1	0.00454545	220	20694	11745	Anxa3
GO:0035307	positive regulation of protein dephosphorylation	0.341123	-1.07551	39	1	0.00454545	220	20694	19205	Ptbp1
GO:0021983	pituitary gland development	0.341123	-1.07551	39	1	0.00454545	220	20694	15364	Hmga2
GO:0045806	negative regulation of endocytosis	0.341123	-1.07551	39	1	0.00454545	220	20694	14265	Fmr1
GO:0035924	cellular response to vascular endothelial growth factor stimulus	0.341123	-1.07551	39	1	0.00454545	220	20694	16952	Anxa1
GO:0045123	cellular extravasation	0.341123	-1.07551	39	1	0.00454545	220	20694	22329	Vcam1
GO:0031667	response to nutrient levels	0.341139	-1.07547	362	5	0.0227273	220	20694	2.20278e+24	Hsp90b1,Fads1,Mapk3,Spp1,Prl2c3
GO:0030307	positive regulation of cell growth	0.343273	-1.06923	195	3	0.0136364	220	20694	144891263116971	Mtpn,Cfl1,Lrp1
GO:0044283	small molecule biosynthetic process	0.343662	-1.0681	449	6	0.0272727	220	20694	7.62671e+29	Fads1,Ass1,G6pdx,Acot7,Ugdh,Mtap
GO:0055080	cation homeostasis	0.344665	-1.06518	711	9	0.0409091	220	20694	1.46091e+44	Gja1,Cd24a,Mt2,Cxcl1,Lrp1,Hif1a,Mapk3,Ftl1,Mt1
GO:0048255	mRNA stabilization	0.34814	-1.05515	40	1	0.00454545	220	20694	19205	Ptbp1
GO:0001835	blastocyst hatching	0.34814	-1.05515	40	1	0.00454545	220	20694	66929	Asf1b
GO:0034105	positive regulation of tissue remodeling	0.34814	-1.05515	40	1	0.00454545	220	20694	20750	Spp1
GO:0106056	regulation of calcineurin-mediated signaling	0.34814	-1.05515	40	1	0.00454545	220	20694	19205	Ptbp1
GO:0071684	organism emergence from protective structure	0.34814	-1.05515	40	1	0.00454545	220	20694	66929	Asf1b
GO:0035188	hatching	0.34814	-1.05515	40	1	0.00454545	220	20694	66929	Asf1b
GO:0002686	negative regulation of leukocyte migration	0.34814	-1.05515	40	1	0.00454545	220	20694	77125	Il33
GO:0002888	positive regulation of myeloid leukocyte mediated immunity	0.34814	-1.05515	40	1	0.00454545	220	20694	14825	Cxcl1
GO:0004879	nuclear receptor activity	0.34814	-1.05515	40	1	0.00454545	220	20694	19411	Rarg
GO:0016574	histone ubiquitination	0.34814	-1.05515	40	1	0.00454545	220	20694	18140	Uhrf1
GO:0003416	endochondral bone growth	0.34814	-1.05515	40	1	0.00454545	220	20694	19411	Rarg
GO:0048520	positive regulation of behavior	0.34814	-1.05515	40	1	0.00454545	220	20694	14609	Gja1
GO:0070884	regulation of calcineurin-NFAT signaling cascade	0.34814	-1.05515	40	1	0.00454545	220	20694	19205	Ptbp1
GO:0014742	positive regulation of muscle hypertrophy	0.34814	-1.05515	40	1	0.00454545	220	20694	14489	Mtpn
GO:0009268	response to pH	0.34814	-1.05515	40	1	0.00454545	220	20694	14609	Gja1
GO:0045622	regulation of T-helper cell differentiation	0.34814	-1.05515	40	1	0.00454545	220	20694	16952	Anxa1
GO:0014896	muscle hypertrophy	0.34814	-1.05515	40	1	0.00454545	220	20694	14056	Ezh2
GO:0007257	activation of JUN kinase activity	0.34814	-1.05515	40	1	0.00454545	220	20694	13132	Dab2
GO:0044255	cellular lipid metabolic process	0.348811	-1.05322	802	10	0.0454545	220	20694	6.71032e+50	Ptgr1,Fabp5,Ugcg,Acot7,Cyb5a,Plscr1,Fgf7,Fads1,Cers2,Lrp1
GO:0015748	organophosphate ester transport	0.350012	-1.04979	116	2	0.00909091	220	20694	1460922038	Gja1,Plscr1
GO:0060349	bone morphogenesis	0.350012	-1.04979	116	2	0.00909091	220	20694	1941117684	Rarg,Cited2
GO:0002252	immune effector process	0.353098	-1.04101	454	6	0.0272727	220	20694	7.71252e+29	Il33,Hspd1,Lrp1,Anxa3,Ifitm1,Plscr1
GO:0016125	sterol metabolic process	0.35386	-1.03885	117	2	0.00909091	220	20694	1438116971	G6pdx,Lrp1
GO:1901566	organonitrogen compound biosynthetic process	0.354343	-1.03749	1073	13	0.0590909	220	20694	1.43812e+64	G6pdx,Fabp5,Ugcg,Acot7,Ugdh,Mtap,Adss,Plscr1,Fgf7,Ass1,Gclm,Cers2,Hif1a
GO:0022618	ribonucleoprotein complex assembly	0.354877	-1.03598	199	3	0.0136364	220	20694	1551927756101730	Hsp90aa1,Lsm2,Psip1
GO:0002063	chondrocyte development	0.355084	-1.0354	41	1	0.00454545	220	20694	19411	Rarg
GO:0001937	negative regulation of endothelial cell proliferation	0.355084	-1.0354	41	1	0.00454545	220	20694	14609	Gja1
GO:0006687	glycosphingolipid metabolic process	0.355084	-1.0354	41	1	0.00454545	220	20694	22234	Ugcg
GO:2000279	negative regulation of DNA biosynthetic process	0.355084	-1.0354	41	1	0.00454545	220	20694	14609	Gja1
GO:0034109	homotypic cell-cell adhesion	0.355084	-1.0354	41	1	0.00454545	220	20694	12484	Cd24a
GO:0045923	positive regulation of fatty acid metabolic process	0.355084	-1.0354	41	1	0.00454545	220	20694	16952	Anxa1
GO:1903170	negative regulation of calcium ion transmembrane transport	0.355084	-1.0354	41	1	0.00454545	220	20694	14265	Fmr1
GO:2001258	negative regulation of cation channel activity	0.355084	-1.0354	41	1	0.00454545	220	20694	14265	Fmr1
GO:1905521	regulation of macrophage migration	0.355084	-1.0354	41	1	0.00454545	220	20694	26417	Mapk3
GO:0021955	central nervous system neuron axonogenesis	0.355084	-1.0354	41	1	0.00454545	220	20694	15519	Hsp90aa1
GO:0050685	positive regulation of mRNA processing	0.355084	-1.0354	41	1	0.00454545	220	20694	268697	Ccnb1
GO:1903672	positive regulation of sprouting angiogenesis	0.355084	-1.0354	41	1	0.00454545	220	20694	16952	Anxa1
GO:0090502	RNA phosphodiester bond hydrolysis, endonucleolytic	0.355084	-1.0354	41	1	0.00454545	220	20694	18148	Npm1
GO:0006040	amino sugar metabolic process	0.355084	-1.0354	41	1	0.00454545	220	20694	76969	Chst1
GO:0071385	cellular response to glucocorticoid stimulus	0.355084	-1.0354	41	1	0.00454545	220	20694	16952	Anxa1
GO:0009055	electron transfer activity	0.355084	-1.0354	41	1	0.00454545	220	20694	18104	Nqo1
GO:0048873	homeostasis of number of cells within a tissue	0.355084	-1.0354	41	1	0.00454545	220	20694	68275	Rpa1
GO:0007173	epidermal growth factor receptor signaling pathway	0.355084	-1.0354	41	1	0.00454545	220	20694	29875	Iqgap1
GO:0002521	leukocyte differentiation	0.355856	-1.03323	369	5	0.0227273	220	20694	1.76841e+24	Cited2,Cd24a,Id2,Hells,Anxa1
GO:0032102	negative regulation of response to external stimulus	0.355856	-1.03323	369	5	0.0227273	220	20694	1.46091e+24	Gja1,Cd24a,Cers2,Anxa5,Pbk
GO:0071901	negative regulation of protein serine/threonine kinase activity	0.3577	-1.02806	118	2	0.00909091	220	20694	2691418817	H2afy,Plk1
GO:0000187	activation of MAPK activity	0.3577	-1.02806	118	2	0.00909091	220	20694	1313226417	Dab2,Mapk3
GO:0002685	regulation of leukocyte migration	0.357774	-1.02785	200	3	0.0136364	220	20694	771252641716952	Il33,Mapk3,Anxa1
GO:0051186	cofactor metabolic process	0.360067	-1.02147	371	5	0.0227273	220	20694	1.43811e+24	G6pdx,Gstm1,Gclm,Acot7,Gsta4
GO:0050868	negative regulation of T cell activation	0.361532	-1.01741	119	2	0.00909091	220	20694	1248416952	Cd24a,Anxa1
GO:0006665	sphingolipid metabolic process	0.361532	-1.01741	119	2	0.00909091	220	20694	7689322234	Cers2,Ugcg
GO:0045055	regulated exocytosis	0.361532	-1.01741	119	2	0.00909091	220	20694	1174580976	Anxa3,Syt13
GO:1900180	regulation of protein localization to nucleus	0.361532	-1.01741	119	2	0.00909091	220	20694	1814812534	Npm1,Cdk1
GO:0051650	establishment of vesicle localization	0.361532	-1.01741	119	2	0.00909091	220	20694	7181911777	Kif23,Ap3s1
GO:0045088	regulation of innate immune response	0.36193	-1.01631	286	4	0.0181818	220	20694	1.55102e+19	Hspd1,Hmgb3,Hmgb2,Plscr1
GO:0048489	synaptic vesicle transport	0.361954	-1.01624	42	1	0.00454545	220	20694	11777	Ap3s1
GO:0040018	positive regulation of multicellular organism growth	0.361954	-1.01624	42	1	0.00454545	220	20694	15364	Hmga2
GO:0010765	positive regulation of sodium ion transport	0.361954	-1.01624	42	1	0.00454545	220	20694	14825	Cxcl1
GO:0001990	regulation of systemic arterial blood pressure by hormone	0.361954	-1.01624	42	1	0.00454545	220	20694	14381	G6pdx
GO:0034198	cellular response to amino acid starvation	0.361954	-1.01624	42	1	0.00454545	220	20694	26417	Mapk3
GO:0006733	oxidoreduction coenzyme metabolic process	0.361954	-1.01624	42	1	0.00454545	220	20694	14381	G6pdx
GO:0045823	positive regulation of heart contraction	0.361954	-1.01624	42	1	0.00454545	220	20694	22003	Tpm1
GO:1903523	negative regulation of blood circulation	0.361954	-1.01624	42	1	0.00454545	220	20694	15251	Hif1a
GO:0060964	regulation of gene silencing by miRNA	0.361954	-1.01624	42	1	0.00454545	220	20694	14265	Fmr1
GO:0002823	negative regulation of adaptive immune response based on somatic recombination of immune receptors built from immunoglobulin superfamily domains	0.361954	-1.01624	42	1	0.00454545	220	20694	77125	Il33
GO:0046636	negative regulation of alpha-beta T cell activation	0.361954	-1.01624	42	1	0.00454545	220	20694	16952	Anxa1
GO:0042593	glucose homeostasis	0.363564	-1.0118	202	3	0.0136364	220	20694	223291659215251	Vcam1,Fabp5,Hif1a
GO:0015698	inorganic anion transport	0.365355	-1.00689	120	2	0.00909091	220	20694	2693411732	Racgap1,Ank
GO:1902652	secondary alcohol metabolic process	0.365355	-1.00689	120	2	0.00909091	220	20694	1438116971	G6pdx,Lrp1
GO:0098771	inorganic ion homeostasis	0.36571	-1.00592	725	9	0.0409091	220	20694	1.46091e+44	Gja1,Cd24a,Mt2,Cxcl1,Lrp1,Hif1a,Mapk3,Ftl1,Mt1
GO:0009617	response to bacterium	0.36571	-1.00592	725	9	0.0409091	220	20694	2.03111e+44	Cxcl5,Cd24a,Anxa3,Mt2,Plscr1,Cxcl1,Hmgb2,Mapk3,Vim
GO:0033500	carbohydrate homeostasis	0.366455	-1.00388	203	3	0.0136364	220	20694	223291659215251	Vcam1,Fabp5,Hif1a
GO:0051224	negative regulation of protein transport	0.366455	-1.00388	203	3	0.0136364	220	20694	771251174716952	Il33,Anxa5,Anxa1
GO:0050770	regulation of axonogenesis	0.366455	-1.00388	203	3	0.0136364	220	20694	169711803922352	Lrp1,Nefl,Vim
GO:0007517	muscle organ development	0.366751	-1.00307	288	4	0.0181818	220	20694	1.76842e+20	Cited2,Myf5,Tpm1,Flnb
GO:1901985	positive regulation of protein acetylation	0.368751	-0.997635	43	1	0.00454545	220	20694	26417	Mapk3
GO:0002200	somatic diversification of immune receptors	0.368751	-0.997635	43	1	0.00454545	220	20694	15510	Hspd1
GO:0070232	regulation of T cell apoptotic process	0.368751	-0.997635	43	1	0.00454545	220	20694	15251	Hif1a
GO:0032371	regulation of sterol transport	0.368751	-0.997635	43	1	0.00454545	220	20694	16971	Lrp1
GO:0010907	positive regulation of glucose metabolic process	0.368751	-0.997635	43	1	0.00454545	220	20694	15251	Hif1a
GO:0098868	bone growth	0.368751	-0.997635	43	1	0.00454545	220	20694	19411	Rarg
GO:0010824	regulation of centrosome duplication	0.368751	-0.997635	43	1	0.00454545	220	20694	18148	Npm1
GO:0071384	cellular response to corticosteroid stimulus	0.368751	-0.997635	43	1	0.00454545	220	20694	16952	Anxa1
GO:0071470	cellular response to osmotic stress	0.368751	-0.997635	43	1	0.00454545	220	20694	19092	Prkg2
GO:0031124	mRNA 3'-end processing	0.368751	-0.997635	43	1	0.00454545	220	20694	20492	Slbp
GO:0032374	regulation of cholesterol transport	0.368751	-0.997635	43	1	0.00454545	220	20694	16971	Lrp1
GO:0010508	positive regulation of autophagy	0.369169	-0.9965	121	2	0.00909091	220	20694	2641715251	Mapk3,Hif1a
GO:0099504	synaptic vesicle cycle	0.369169	-0.9965	121	2	0.00909091	220	20694	1248411465	Cd24a,Actg1
GO:0043280	positive regulation of cysteine-type endopeptidase activity involved in apoptotic process	0.369169	-0.9965	121	2	0.00909091	220	20694	1551014066	Hspd1,F3
GO:0035966	response to topologically incorrect protein	0.369169	-0.9965	121	2	0.00909091	220	20694	1551015519	Hspd1,Hsp90aa1
GO:0006164	purine nucleotide biosynthetic process	0.372975	-0.986245	122	2	0.00909091	220	20694	7002511566	Acot7,Adss
GO:0071453	cellular response to oxygen levels	0.372975	-0.986245	122	2	0.00909091	220	20694	1768415251	Cited2,Hif1a
GO:0044265	cellular macromolecule catabolic process	0.374775	-0.981429	731	9	0.0409091	220	20694	2.30484e+46	Usp1,Ssb,Lsm2,Cdc20,Ube2c,Ptbp1,Hsp90b1,Uhrf1,Exosc8
GO:1902115	regulation of organelle assembly	0.375117	-0.980517	206	3	0.0136364	220	20694	541411881718148	Spag5,Plk1,Npm1
GO:0097305	response to alcohol	0.375117	-0.980517	206	3	0.0136364	220	20694	138601438112534	Eps8,G6pdx,Cdk1
GO:0003156	regulation of animal organ formation	0.375475	-0.979562	44	1	0.00454545	220	20694	17684	Cited2
GO:0042098	T cell proliferation	0.375475	-0.979562	44	1	0.00454545	220	20694	14609	Gja1
GO:0043124	negative regulation of I-kappaB kinase/NF-kappaB signaling	0.375475	-0.979562	44	1	0.00454545	220	20694	66949	Trim59
GO:0043044	ATP-dependent chromatin remodeling	0.375475	-0.979562	44	1	0.00454545	220	20694	19231	Ptma
GO:0007131	reciprocal meiotic recombination	0.375475	-0.979562	44	1	0.00454545	220	20694	21973	Top2a
GO:0031057	negative regulation of histone modification	0.375475	-0.979562	44	1	0.00454545	220	20694	26914	H2afy
GO:0006023	aminoglycan biosynthetic process	0.375475	-0.979562	44	1	0.00454545	220	20694	22235	Ugdh
GO:0009166	nucleotide catabolic process	0.375475	-0.979562	44	1	0.00454545	220	20694	70025	Acot7
GO:0055065	metal ion homeostasis	0.376275	-0.977435	643	8	0.0363636	220	20694	1.46091e+39	Gja1,Cxcl1,Cd24a,Hif1a,Lrp1,Ftl1,Mt2,Mt1
GO:0009895	negative regulation of catabolic process	0.376387	-0.977137	292	4	0.0181818	220	20694	1.92056e+19	Ptbp1,Mad2l1,Fmr1,Pbk
GO:0009743	response to carbohydrate	0.376771	-0.976118	123	2	0.00909091	220	20694	2232967177	Vcam1,Cdt1
GO:0034248	regulation of cellular amide metabolic process	0.376922	-0.975717	379	5	0.0227273	220	20694	1.92051e+24	Ptbp1,Fmr1,Mapk3,Vim,Npm1
GO:0006605	protein targeting	0.377999	-0.972863	207	3	0.0136364	220	20694	155101551922630	Hspd1,Hsp90aa1,Ywhaq
GO:0048646	anatomical structure formation involved in morphogenesis	0.379167	-0.969777	913	11	0.05	220	20694	1.26312e+55	Cfl1,Myof,Actg1,Rarg,Cited2,Myf5,Tm4sf1,Hif1a,Mapk3,Ifitm1,Anpep
GO:0071560	cellular response to transforming growth factor beta stimulus	0.380558	-0.966117	124	2	0.00909091	220	20694	1313217684	Dab2,Cited2
GO:0009260	ribonucleotide biosynthetic process	0.380558	-0.966117	124	2	0.00909091	220	20694	7002511566	Acot7,Adss
GO:0010212	response to ionizing radiation	0.380558	-0.966117	124	2	0.00909091	220	20694	1527016952	H2afx,Anxa1
GO:1904950	negative regulation of establishment of protein localization	0.380879	-0.965274	208	3	0.0136364	220	20694	771251174716952	Il33,Anxa5,Anxa1
GO:0006650	glycerophospholipid metabolic process	0.380879	-0.965274	208	3	0.0136364	220	20694	165922203814178	Fabp5,Plscr1,Fgf7
GO:0060966	regulation of gene silencing by RNA	0.382129	-0.961997	45	1	0.00454545	220	20694	14265	Fmr1
GO:0048536	spleen development	0.382129	-0.961997	45	1	0.00454545	220	20694	17684	Cited2
GO:0006110	regulation of glycolytic process	0.382129	-0.961997	45	1	0.00454545	220	20694	15251	Hif1a
GO:0017156	calcium-ion regulated exocytosis	0.382129	-0.961997	45	1	0.00454545	220	20694	80976	Syt13
GO:1902893	regulation of pri-miRNA transcription by RNA polymerase II	0.382129	-0.961997	45	1	0.00454545	220	20694	15251	Hif1a
GO:0035825	homologous recombination	0.382129	-0.961997	45	1	0.00454545	220	20694	21973	Top2a
GO:0014059	regulation of dopamine secretion	0.382129	-0.961997	45	1	0.00454545	220	20694	80976	Syt13
GO:0045214	sarcomere organization	0.382129	-0.961997	45	1	0.00454545	220	20694	11465	Actg1
GO:0042073	intraciliary transport	0.382129	-0.961997	45	1	0.00454545	220	20694	67694	Ift74
GO:0030073	insulin secretion	0.382129	-0.961997	45	1	0.00454545	220	20694	16952	Anxa1
GO:0000245	spliceosomal complex assembly	0.382129	-0.961997	45	1	0.00454545	220	20694	101739	Psip1
GO:0060147	regulation of posttranscriptional gene silencing	0.382129	-0.961997	45	1	0.00454545	220	20694	14265	Fmr1
GO:0090596	sensory organ morphogenesis	0.383607	-0.958137	295	4	0.0181818	220	20694	1.94112e+19	Rarg,Cited2,Mapk3,Hif1a
GO:0060348	bone development	0.383756	-0.957749	209	3	0.0136364	220	20694	194111460917684	Rarg,Gja1,Cited2
GO:0035304	regulation of protein dephosphorylation	0.384335	-0.956241	125	2	0.00909091	220	20694	2202719205	Hsp90b1,Ptbp1
GO:0010648	negative regulation of cell communication	0.387591	-0.947805	1281	15	0.0681818	220	20694	1.87931e+74	Plaur,Ezh2,Hmga2,Anxa5,Fmr1,Pbk,Dab2,Gclm,Hmgb2,Hif1a,Hells,Trim59,Lrp1,Errfi1,Foxm1
GO:0003700	DNA-binding transcription factor activity	0.388411	-0.945692	740	9	0.0409091	220	20694	1.94112e+44	Rarg,Cited2,Dlx3,Fosl1,Id2,Hif1a,Tsc22d1,Foxm1,Id1
GO:0031018	endocrine pancreas development	0.388712	-0.944917	46	1	0.00454545	220	20694	16952	Anxa1
GO:0030195	negative regulation of blood coagulation	0.388712	-0.944917	46	1	0.00454545	220	20694	11747	Anxa5
GO:0010799	regulation of peptidyl-threonine phosphorylation	0.388712	-0.944917	46	1	0.00454545	220	20694	18817	Plk1
GO:0051899	membrane depolarization	0.388712	-0.944917	46	1	0.00454545	220	20694	22629	Ywhah
GO:0015909	long-chain fatty acid transport	0.388712	-0.944917	46	1	0.00454545	220	20694	16952	Anxa1
GO:1990928	response to amino acid starvation	0.388712	-0.944917	46	1	0.00454545	220	20694	26417	Mapk3
GO:0043489	RNA stabilization	0.388712	-0.944917	46	1	0.00454545	220	20694	19205	Ptbp1
GO:0090102	cochlea development	0.388712	-0.944917	46	1	0.00454545	220	20694	17216	Mcm2
GO:0032007	negative regulation of TOR signaling	0.388712	-0.944917	46	1	0.00454545	220	20694	15251	Hif1a
GO:0003197	endocardial cushion development	0.388712	-0.944917	46	1	0.00454545	220	20694	17684	Cited2
GO:0046849	bone remodeling	0.388712	-0.944917	46	1	0.00454545	220	20694	14609	Gja1
GO:0017158	regulation of calcium ion-dependent exocytosis	0.388712	-0.944917	46	1	0.00454545	220	20694	80976	Syt13
GO:0021772	olfactory bulb development	0.388712	-0.944917	46	1	0.00454545	220	20694	15902	Id2
GO:0099024	plasma membrane invagination	0.388712	-0.944917	46	1	0.00454545	220	20694	20877	Aurkb
GO:0038127	ERBB signaling pathway	0.388712	-0.944917	46	1	0.00454545	220	20694	29875	Iqgap1
GO:0071826	ribonucleoprotein complex subunit organization	0.392367	-0.935556	212	3	0.0136364	220	20694	1551927756101730	Hsp90aa1,Lsm2,Psip1
GO:0023057	negative regulation of signaling	0.393405	-0.932916	1286	15	0.0681818	220	20694	1.87931e+74	Plaur,Ezh2,Hmga2,Anxa5,Fmr1,Pbk,Dab2,Gclm,Hmgb2,Hif1a,Hells,Trim59,Lrp1,Errfi1,Foxm1
GO:0045907	positive regulation of vasoconstriction	0.395225	-0.9283	47	1	0.00454545	220	20694	14609	Gja1
GO:0002312	B cell activation involved in immune response	0.395225	-0.9283	47	1	0.00454545	220	20694	15510	Hspd1
GO:1900047	negative regulation of hemostasis	0.395225	-0.9283	47	1	0.00454545	220	20694	11747	Anxa5
GO:0090199	regulation of release of cytochrome c from mitochondria	0.395225	-0.9283	47	1	0.00454545	220	20694	18793	Plaur
GO:0002639	positive regulation of immunoglobulin production	0.395225	-0.9283	47	1	0.00454545	220	20694	77125	Il33
GO:0004402	histone acetyltransferase activity	0.395225	-0.9283	47	1	0.00454545	220	20694	107435	Hat1
GO:0071300	cellular response to retinoic acid	0.395225	-0.9283	47	1	0.00454545	220	20694	19411	Rarg
GO:0042116	macrophage activation	0.395225	-0.9283	47	1	0.00454545	220	20694	77125	Il33
GO:0002820	negative regulation of adaptive immune response	0.395225	-0.9283	47	1	0.00454545	220	20694	77125	Il33
GO:0097581	lamellipodium organization	0.395225	-0.9283	47	1	0.00454545	220	20694	12345	Capzb
GO:0120163	negative regulation of cold-induced thermogenesis	0.395225	-0.9283	47	1	0.00454545	220	20694	15901	Id1
GO:0045581	negative regulation of T cell differentiation	0.395225	-0.9283	47	1	0.00454545	220	20694	16952	Anxa1
GO:1902041	regulation of extrinsic apoptotic signaling pathway via death domain receptors	0.395225	-0.9283	47	1	0.00454545	220	20694	97165	Hmgb2
GO:0035137	hindlimb morphogenesis	0.395225	-0.9283	47	1	0.00454545	220	20694	19411	Rarg
GO:0042177	negative regulation of protein catabolic process	0.395606	-0.927336	128	2	0.00909091	220	20694	5615052033	Mad2l1,Pbk
GO:0009755	hormone-mediated signaling pathway	0.395606	-0.927336	128	2	0.00909091	220	20694	1941122629	Rarg,Ywhah
GO:0007167	enzyme linked receptor protein signaling pathway	0.396478	-0.925134	566	7	0.0318182	220	20694	1.76843e+34	Cited2,Iqgap1,Mapk3,Shcbp1,Vim,Fgf7,Id1
GO:0030100	regulation of endocytosis	0.398092	-0.921072	214	3	0.0136364	220	20694	131321426516971	Dab2,Fmr1,Lrp1
GO:0051092	positive regulation of NF-kappaB transcription factor activity	0.399342	-0.917936	129	2	0.00909091	220	20694	1448918148	Mtpn,Npm1
GO:0031341	regulation of cell killing	0.399342	-0.917936	129	2	0.00909091	220	20694	1482520311	Cxcl1,Cxcl5
GO:0007204	positive regulation of cytosolic calcium ion concentration	0.400413	-0.915259	302	4	0.0181818	220	20694	1.46091e+19	Gja1,Cxcl1,Cd24a,Lrp1
GO:0065002	intracellular protein transmembrane transport	0.401669	-0.912127	48	1	0.00454545	220	20694	15510	Hspd1
GO:0097479	synaptic vesicle localization	0.401669	-0.912127	48	1	0.00454545	220	20694	11777	Ap3s1
GO:0021988	olfactory lobe development	0.401669	-0.912127	48	1	0.00454545	220	20694	15902	Id2
GO:0050819	negative regulation of coagulation	0.401669	-0.912127	48	1	0.00454545	220	20694	11747	Anxa5
GO:0001658	branching involved in ureteric bud morphogenesis	0.401669	-0.912127	48	1	0.00454545	220	20694	17684	Cited2
GO:0035019	somatic stem cell population maintenance	0.401669	-0.912127	48	1	0.00454545	220	20694	15364	Hmga2
GO:0048483	autonomic nervous system development	0.401669	-0.912127	48	1	0.00454545	220	20694	22329	Vcam1
GO:0050891	multicellular organismal water homeostasis	0.401669	-0.912127	48	1	0.00454545	220	20694	22234	Ugcg
GO:0010862	positive regulation of pathway-restricted SMAD protein phosphorylation	0.401669	-0.912127	48	1	0.00454545	220	20694	13132	Dab2
GO:2000725	regulation of cardiac muscle cell differentiation	0.401669	-0.912127	48	1	0.00454545	220	20694	14381	G6pdx
GO:0035272	exocrine system development	0.401669	-0.912127	48	1	0.00454545	220	20694	14178	Fgf7
GO:0071559	response to transforming growth factor beta	0.403068	-0.90865	130	2	0.00909091	220	20694	1313217684	Dab2,Cited2
GO:0010821	regulation of mitochondrion organization	0.403068	-0.90865	130	2	0.00909091	220	20694	1879315251	Plaur,Hif1a
GO:0031334	positive regulation of protein complex assembly	0.406652	-0.899798	217	3	0.0136364	220	20694	124841551967177	Cd24a,Hsp90aa1,Cdt1
GO:0033003	regulation of mast cell activation	0.408045	-0.896378	49	1	0.00454545	220	20694	22038	Plscr1
GO:0045332	phospholipid translocation	0.408045	-0.896378	49	1	0.00454545	220	20694	22038	Plscr1
GO:0046638	positive regulation of alpha-beta T cell differentiation	0.408045	-0.896378	49	1	0.00454545	220	20694	16952	Anxa1
GO:0060351	cartilage development involved in endochondral bone morphogenesis	0.408045	-0.896378	49	1	0.00454545	220	20694	19411	Rarg
GO:0032715	negative regulation of interleukin-6 production	0.408045	-0.896378	49	1	0.00454545	220	20694	12484	Cd24a
GO:0061337	cardiac conduction	0.408045	-0.896378	49	1	0.00454545	220	20694	14609	Gja1
GO:0097756	negative regulation of blood vessel diameter	0.408045	-0.896378	49	1	0.00454545	220	20694	14381	G6pdx
GO:0007215	glutamate receptor signaling pathway	0.408045	-0.896378	49	1	0.00454545	220	20694	14265	Fmr1
GO:0042100	B cell proliferation	0.408045	-0.896378	49	1	0.00454545	220	20694	15510	Hspd1
GO:0002067	glandular epithelial cell differentiation	0.408045	-0.896378	49	1	0.00454545	220	20694	19411	Rarg
GO:0070169	positive regulation of biomineral tissue development	0.408045	-0.896378	49	1	0.00454545	220	20694	67141	Fbxo5
GO:0021545	cranial nerve development	0.408045	-0.896378	49	1	0.00454545	220	20694	17684	Cited2
GO:0072503	cellular divalent inorganic cation homeostasis	0.408059	-0.896344	483	6	0.0272727	220	20694	1.46091e+29	Gja1,Cxcl1,Cd24a,Lrp1,Mt2,Mt1
GO:0000904	cell morphogenesis involved in differentiation	0.408662	-0.894867	573	7	0.0318182	220	20694	1.31321e+35	Dab2,Alcam,Hsp90aa1,Flnb,Id2,Lrp1,Id1
GO:0043632	modification-dependent macromolecule catabolic process	0.409953	-0.891712	484	6	0.0272727	220	20694	2.20272e+31	Hsp90b1,Usp1,Uhrf1,Cdc20,Exosc8,Ube2c
GO:0051648	vesicle localization	0.410486	-0.890413	132	2	0.00909091	220	20694	7181911777	Kif23,Ap3s1
GO:0005975	carbohydrate metabolic process	0.41269	-0.88506	396	5	0.0227273	220	20694	1.43812e+25	G6pdx,Myof,Fabp5,Ugdh,Chst1
GO:2000059	negative regulation of ubiquitin-dependent protein catabolic process	0.414353	-0.881037	50	1	0.00454545	220	20694	52033	Pbk
GO:0006900	vesicle budding from membrane	0.414353	-0.881037	50	1	0.00454545	220	20694	20194	S100a10
GO:0071622	regulation of granulocyte chemotaxis	0.414353	-0.881037	50	1	0.00454545	220	20694	26417	Mapk3
GO:0010332	response to gamma radiation	0.414353	-0.881037	50	1	0.00454545	220	20694	15270	H2afx
GO:0032330	regulation of chondrocyte differentiation	0.414353	-0.881037	50	1	0.00454545	220	20694	19411	Rarg
GO:1902930	regulation of alcohol biosynthetic process	0.414353	-0.881037	50	1	0.00454545	220	20694	13132	Dab2
GO:0071675	regulation of mononuclear cell migration	0.414353	-0.881037	50	1	0.00454545	220	20694	26417	Mapk3
GO:0002698	negative regulation of immune effector process	0.417859	-0.872611	134	2	0.00909091	220	20694	7712516952	Il33,Anxa1
GO:0099003	vesicle-mediated transport in synapse	0.417859	-0.872611	134	2	0.00909091	220	20694	1248411465	Cd24a,Actg1
GO:0070372	regulation of ERK1 and ERK2 cascade	0.419523	-0.868637	310	4	0.0181818	220	20694	1.31323e+19	Dab2,Mapk3,Lrp1,Errfi1
GO:0006631	fatty acid metabolic process	0.419523	-0.868637	310	4	0.0181818	220	20694	7.62677e+20	Fads1,Ptgr1,Acot7,Cyb5a
GO:0009123	nucleoside monophosphate metabolic process	0.420594	-0.866087	51	1	0.00454545	220	20694	11566	Adss
GO:0002224	toll-like receptor signaling pathway	0.420594	-0.866087	51	1	0.00454545	220	20694	15510	Hspd1
GO:0006289	nucleotide-excision repair	0.420594	-0.866087	51	1	0.00454545	220	20694	68275	Rpa1
GO:0061001	regulation of dendritic spine morphogenesis	0.420594	-0.866087	51	1	0.00454545	220	20694	12631	Cfl1
GO:0006111	regulation of gluconeogenesis	0.420594	-0.866087	51	1	0.00454545	220	20694	15251	Hif1a
GO:2000649	regulation of sodium ion transmembrane transporter activity	0.420594	-0.866087	51	1	0.00454545	220	20694	22629	Ywhah
GO:1905515	non-motile cilium assembly	0.420594	-0.866087	51	1	0.00454545	220	20694	67694	Ift74
GO:0061098	positive regulation of protein tyrosine kinase activity	0.420594	-0.866087	51	1	0.00454545	220	20694	12484	Cd24a
GO:0034204	lipid translocation	0.420594	-0.866087	51	1	0.00454545	220	20694	22038	Plscr1
GO:0045124	regulation of bone resorption	0.420594	-0.866087	51	1	0.00454545	220	20694	20750	Spp1
GO:0051146	striated muscle cell differentiation	0.420837	-0.86551	222	3	0.0136364	220	20694	2261011146512340	Myof,Actg1,Capzb
GO:0050670	regulation of lymphocyte proliferation	0.423661	-0.858823	223	3	0.0136364	220	20694	223291248416952	Vcam1,Cd24a,Anxa1
GO:0048593	camera-type eye morphogenesis	0.425186	-0.855229	136	2	0.00909091	220	20694	1768415251	Cited2,Hif1a
GO:1901799	negative regulation of proteasomal protein catabolic process	0.426769	-0.851512	52	1	0.00454545	220	20694	52033	Pbk
GO:0070542	response to fatty acid	0.426769	-0.851512	52	1	0.00454545	220	20694	19385	Ranbp1
GO:0043268	positive regulation of potassium ion transport	0.426769	-0.851512	52	1	0.00454545	220	20694	14825	Cxcl1
GO:0032648	regulation of interferon-beta production	0.426769	-0.851512	52	1	0.00454545	220	20694	97165	Hmgb2
GO:0048713	regulation of oligodendrocyte differentiation	0.426769	-0.851512	52	1	0.00454545	220	20694	15902	Id2
GO:0030166	proteoglycan biosynthetic process	0.426769	-0.851512	52	1	0.00454545	220	20694	22235	Ugdh
GO:0010324	membrane invagination	0.426769	-0.851512	52	1	0.00454545	220	20694	20877	Aurkb
GO:1903202	negative regulation of oxidative stress-induced cell death	0.426769	-0.851512	52	1	0.00454545	220	20694	15251	Hif1a
GO:0043370	regulation of CD4-positive, alpha-beta T cell differentiation	0.426769	-0.851512	52	1	0.00454545	220	20694	16952	Anxa1
GO:0032944	regulation of mononuclear cell proliferation	0.429294	-0.845613	225	3	0.0136364	220	20694	223291248416952	Vcam1,Cd24a,Anxa1
GO:0022613	ribonucleoprotein complex biogenesis	0.429434	-0.845287	404	5	0.0227273	220	20694	1.55193e+25	Hsp90aa1,Lsm2,Exosc8,Npm1,Psip1
GO:0071356	cellular response to tumor necrosis factor	0.432464	-0.838256	138	2	0.00909091	220	20694	1263126417	Cfl1,Mapk3
GO:0002708	positive regulation of lymphocyte mediated immunity	0.432464	-0.838256	138	2	0.00909091	220	20694	1551012484	Hspd1,Cd24a
GO:2001056	positive regulation of cysteine-type endopeptidase activity	0.432464	-0.838256	138	2	0.00909091	220	20694	1551014066	Hspd1,F3
GO:0071806	protein transmembrane transport	0.432878	-0.837298	53	1	0.00454545	220	20694	15510	Hspd1
GO:0035306	positive regulation of dephosphorylation	0.432878	-0.837298	53	1	0.00454545	220	20694	19205	Ptbp1
GO:0051930	regulation of sensory perception of pain	0.432878	-0.837298	53	1	0.00454545	220	20694	16592	Fabp5
GO:0009948	anterior/posterior axis specification	0.432878	-0.837298	53	1	0.00454545	220	20694	20878	Aurka
GO:1900408	negative regulation of cellular response to oxidative stress	0.432878	-0.837298	53	1	0.00454545	220	20694	15251	Hif1a
GO:0002720	positive regulation of cytokine production involved in immune response	0.432878	-0.837298	53	1	0.00454545	220	20694	26417	Mapk3
GO:0003707	steroid hormone receptor activity	0.432878	-0.837298	53	1	0.00454545	220	20694	19411	Rarg
GO:0055010	ventricular cardiac muscle tissue morphogenesis	0.432878	-0.837298	53	1	0.00454545	220	20694	22003	Tpm1
GO:0071242	cellular response to ammonium ion	0.432878	-0.837298	53	1	0.00454545	220	20694	26417	Mapk3
GO:0030104	water homeostasis	0.438923	-0.823431	54	1	0.00454545	220	20694	22234	Ugcg
GO:0001885	endothelial cell development	0.438923	-0.823431	54	1	0.00454545	220	20694	15901	Id1
GO:0044773	mitotic DNA damage checkpoint	0.438923	-0.823431	54	1	0.00454545	220	20694	12534	Cdk1
GO:0051931	regulation of sensory perception	0.438923	-0.823431	54	1	0.00454545	220	20694	16592	Fabp5
GO:0044060	regulation of endocrine process	0.438923	-0.823431	54	1	0.00454545	220	20694	13132	Dab2
GO:0070936	protein K48-linked ubiquitination	0.438923	-0.823431	54	1	0.00454545	220	20694	68612	Ube2c
GO:0032653	regulation of interleukin-10 production	0.438923	-0.823431	54	1	0.00454545	220	20694	15510	Hspd1
GO:0046128	purine ribonucleoside metabolic process	0.438923	-0.823431	54	1	0.00454545	220	20694	66902	Mtap
GO:0035065	regulation of histone acetylation	0.438923	-0.823431	54	1	0.00454545	220	20694	26417	Mapk3
GO:0043470	regulation of carbohydrate catabolic process	0.438923	-0.823431	54	1	0.00454545	220	20694	15251	Hif1a
GO:0032655	regulation of interleukin-12 production	0.438923	-0.823431	54	1	0.00454545	220	20694	15510	Hspd1
GO:0098727	maintenance of cell number	0.44329	-0.813532	141	2	0.00909091	220	20694	1405615364	Ezh2,Hmga2
GO:0002682	regulation of immune system process	0.444834	-0.810054	1330	15	0.0681818	220	20694	7.71252e+74	Il33,Hspd1,Cxcl5,Cd24a,Hmgb3,Plscr1,Vcam1,Rarg,Cxcl1,Hsp90aa1,Hmgb2,Id2,Mapk3,Hif1a,Anxa1
GO:0051187	cofactor catabolic process	0.444903	-0.809898	55	1	0.00454545	220	20694	70025	Acot7
GO:0070252	actin-mediated cell contraction	0.444903	-0.809898	55	1	0.00454545	220	20694	22003	Tpm1
GO:1901292	nucleoside phosphate catabolic process	0.444903	-0.809898	55	1	0.00454545	220	20694	70025	Acot7
GO:0050886	endocrine process	0.444903	-0.809898	55	1	0.00454545	220	20694	14381	G6pdx
GO:0009267	cellular response to starvation	0.446873	-0.805481	142	2	0.00909091	220	20694	7626726417	Fads1,Mapk3
GO:0001764	neuron migration	0.446873	-0.805481	142	2	0.00909091	220	20694	1460915519	Gja1,Hsp90aa1
GO:0030326	embryonic limb morphogenesis	0.450443	-0.797524	143	2	0.00909091	220	20694	1941114609	Rarg,Gja1
GO:0018108	peptidyl-tyrosine phosphorylation	0.450443	-0.797524	143	2	0.00909091	220	20694	2641722137	Mapk3,Ttk
GO:0035113	embryonic appendage morphogenesis	0.450443	-0.797524	143	2	0.00909091	220	20694	1941114609	Rarg,Gja1
GO:0004896	cytokine receptor activity	0.45082	-0.796686	56	1	0.00454545	220	20694	14066	F3
GO:0045773	positive regulation of axon extension	0.45082	-0.796686	56	1	0.00454545	220	20694	16971	Lrp1
GO:0031641	regulation of myelination	0.45082	-0.796686	56	1	0.00454545	220	20694	19411	Rarg
GO:0019369	arachidonic acid metabolic process	0.45082	-0.796686	56	1	0.00454545	220	20694	76267	Fads1
GO:0051283	negative regulation of sequestering of calcium ion	0.45082	-0.796686	56	1	0.00454545	220	20694	11747	Anxa5
GO:0042698	ovulation cycle	0.45082	-0.796686	56	1	0.00454545	220	20694	16952	Anxa1
GO:0072089	stem cell proliferation	0.45082	-0.796686	56	1	0.00454545	220	20694	26934	Racgap1
GO:0090303	positive regulation of wound healing	0.45082	-0.796686	56	1	0.00454545	220	20694	16952	Anxa1
GO:0072330	monocarboxylic acid biosynthetic process	0.454	-0.789657	144	2	0.00909091	220	20694	7626770025	Fads1,Acot7
GO:0046330	positive regulation of JNK cascade	0.454	-0.789657	144	2	0.00909091	220	20694	1313216906	Dab2,Lmnb1
GO:0035821	modification of morphology or physiology of other organism	0.454	-0.789657	144	2	0.00909091	220	20694	1263114265	Cfl1,Fmr1
GO:0010665	regulation of cardiac muscle cell apoptotic process	0.456675	-0.783784	57	1	0.00454545	220	20694	18148	Npm1
GO:0009308	amine metabolic process	0.456675	-0.783784	57	1	0.00454545	220	20694	22329	Vcam1
GO:0009247	glycolipid biosynthetic process	0.456675	-0.783784	57	1	0.00454545	220	20694	22234	Ugcg
GO:0072507	divalent inorganic cation homeostasis	0.45705	-0.782962	509	6	0.0272727	220	20694	1.46091e+29	Gja1,Cxcl1,Cd24a,Lrp1,Mt2,Mt1
GO:0031330	negative regulation of cellular catabolic process	0.457154	-0.782735	235	3	0.0136364	220	20694	192051426552033	Ptbp1,Fmr1,Pbk
GO:0070663	regulation of leukocyte proliferation	0.45991	-0.776725	236	3	0.0136364	220	20694	223291248416952	Vcam1,Cd24a,Anxa1
GO:0018212	peptidyl-tyrosine modification	0.461075	-0.774194	146	2	0.00909091	220	20694	2641722137	Mapk3,Ttk
GO:0062012	regulation of small molecule metabolic process	0.461948	-0.772302	328	4	0.0181818	220	20694	1.31322e+19	Dab2,Fabp5,Hif1a,Anxa1
GO:0010656	negative regulation of muscle cell apoptotic process	0.462467	-0.77118	58	1	0.00454545	220	20694	18148	Npm1
GO:0097035	regulation of membrane lipid distribution	0.462467	-0.77118	58	1	0.00454545	220	20694	22038	Plscr1
GO:0043330	response to exogenous dsRNA	0.462467	-0.77118	58	1	0.00454545	220	20694	26417	Mapk3
GO:0045687	positive regulation of glial cell differentiation	0.462467	-0.77118	58	1	0.00454545	220	20694	15902	Id2
GO:0098900	regulation of action potential	0.462467	-0.77118	58	1	0.00454545	220	20694	14265	Fmr1
GO:0032663	regulation of interleukin-2 production	0.462467	-0.77118	58	1	0.00454545	220	20694	16952	Anxa1
GO:0050732	negative regulation of peptidyl-tyrosine phosphorylation	0.462467	-0.77118	58	1	0.00454545	220	20694	74155	Errfi1
GO:0042278	purine nucleoside metabolic process	0.462467	-0.77118	58	1	0.00454545	220	20694	66902	Mtap
GO:0010959	regulation of metal ion transport	0.464673	-0.766421	421	5	0.0227273	220	20694	1.46092e+24	Gja1,Ywhah,Cxcl1,G6pdx,Fmr1
GO:0090257	regulation of muscle system process	0.465403	-0.764852	238	3	0.0136364	220	20694	144891438174155	Mtpn,G6pdx,Errfi1
GO:0016192	vesicle-mediated transport	0.465517	-0.764606	1069	12	0.0545455	220	20694	1.23311e+59	Cap1,Cd24a,Actg1,Anxa3,Dab2,S100a10,Sh3kbp1,Mapk3,Lrp1,Anxa1,Ap3s1,Syt13
GO:0009968	negative regulation of signal transduction	0.466962	-0.761508	1163	13	0.0590909	220	20694	1.87931e+64	Plaur,Ezh2,Hmga2,Pbk,Dab2,Gclm,Hmgb2,Hif1a,Lrp1,Trim59,Hells,Errfi1,Foxm1
GO:0097164	ammonium ion metabolic process	0.468097	-0.75908	148	2	0.00909091	220	20694	1659214178	Fabp5,Fgf7
GO:0002700	regulation of production of molecular mediator of immune response	0.468097	-0.75908	148	2	0.00909091	220	20694	7712526417	Il33,Mapk3
GO:0035904	aorta development	0.468197	-0.758865	59	1	0.00454545	220	20694	16971	Lrp1
GO:1903008	organelle disassembly	0.468197	-0.758865	59	1	0.00454545	220	20694	12534	Cdk1
GO:0060675	ureteric bud morphogenesis	0.468197	-0.758865	59	1	0.00454545	220	20694	17684	Cited2
GO:0060711	labyrinthine layer development	0.468197	-0.758865	59	1	0.00454545	220	20694	22329	Vcam1
GO:0046632	alpha-beta T cell differentiation	0.468197	-0.758865	59	1	0.00454545	220	20694	16952	Anxa1
GO:1903078	positive regulation of protein localization to plasma membrane	0.468197	-0.758865	59	1	0.00454545	220	20694	16971	Lrp1
GO:1903522	regulation of blood circulation	0.470871	-0.75317	240	3	0.0136364	220	20694	146092200315251	Gja1,Tpm1,Hif1a
GO:1990778	protein localization to cell periphery	0.470871	-0.75317	240	3	0.0136364	220	20694	201941909268743	S100a10,Prkg2,Anln
GO:0050728	negative regulation of inflammatory response	0.471588	-0.751651	149	2	0.00909091	220	20694	1248452033	Cd24a,Pbk
GO:0007166	cell surface receptor signaling pathway	0.47194	-0.750903	1726	19	0.0863636	220	20694	1.87933e+94	Plaur,Iqgap1,Ift74,Cxcl1,Cited2,Shcbp1,Vim,Il33,Cd24a,Cxcl5,Ugcg,Fmr1,Id1,Fgf7,Dab2,Mapk3,F3,Ifitm1,Anxa1
GO:0046903	secretion	0.471955	-0.750871	517	6	0.0272727	220	20694	1.46092e+29	Gja1,Hif1a,Anxa3,Anxa1,Syt13,Fgf7
GO:0043967	histone H4 acetylation	0.473867	-0.746828	60	1	0.00454545	220	20694	107435	Hat1
GO:2000134	negative regulation of G1/S transition of mitotic cell cycle	0.473867	-0.746828	60	1	0.00454545	220	20694	14056	Ezh2
GO:0045776	negative regulation of blood pressure	0.473867	-0.746828	60	1	0.00454545	220	20694	14381	G6pdx
GO:0072171	mesonephric tubule morphogenesis	0.473867	-0.746828	60	1	0.00454545	220	20694	17684	Cited2
GO:0010662	regulation of striated muscle cell apoptotic process	0.473867	-0.746828	60	1	0.00454545	220	20694	18148	Npm1
GO:0071333	cellular response to glucose stimulus	0.473867	-0.746828	60	1	0.00454545	220	20694	22329	Vcam1
GO:0019637	organophosphate metabolic process	0.477832	-0.738495	706	8	0.0363636	220	20694	2.01351e+39	Rrm2,G6pdx,Rrm1,Fabp5,Acot7,Adss,Plscr1,Fgf7
GO:0010812	negative regulation of cell-substrate adhesion	0.479477	-0.73506	61	1	0.00454545	220	20694	16971	Lrp1
GO:0018149	peptide cross-linking	0.479477	-0.73506	61	1	0.00454545	220	20694	16952	Anxa1
GO:0043954	cellular component maintenance	0.479477	-0.73506	61	1	0.00454545	220	20694	66961	Neat1
GO:0032677	regulation of interleukin-8 production	0.479477	-0.73506	61	1	0.00454545	220	20694	16952	Anxa1
GO:0048286	lung alveolus development	0.479477	-0.73506	61	1	0.00454545	220	20694	74155	Errfi1
GO:0002377	immunoglobulin production	0.479477	-0.73506	61	1	0.00454545	220	20694	15510	Hspd1
GO:0072527	pyrimidine-containing compound metabolic process	0.479477	-0.73506	61	1	0.00454545	220	20694	21877	Tk1
GO:0021695	cerebellar cortex development	0.479477	-0.73506	61	1	0.00454545	220	20694	14056	Ezh2
GO:1902305	regulation of sodium ion transmembrane transport	0.479477	-0.73506	61	1	0.00454545	220	20694	22629	Ywhah
GO:0045580	regulation of T cell differentiation	0.481976	-0.72986	152	2	0.00909091	220	20694	1551916952	Hsp90aa1,Anxa1
GO:0000981	DNA-binding transcription factor activity, RNA polymerase II-specific	0.482768	-0.728219	337	4	0.0181818	220	20694	1.94112e+19	Rarg,Myf5,Hif1a,Pttg1
GO:0043087	regulation of GTPase activity	0.483076	-0.727582	430	5	0.0227273	220	20694	1.93853e+24	Ranbp1,Racgap1,S100a10,Ezh2,Iqgap1
GO:0045600	positive regulation of fat cell differentiation	0.485027	-0.723551	62	1	0.00454545	220	20694	15902	Id2
GO:0030858	positive regulation of epithelial cell differentiation	0.485027	-0.723551	62	1	0.00454545	220	20694	26914	H2afy
GO:0060393	regulation of pathway-restricted SMAD protein phosphorylation	0.485027	-0.723551	62	1	0.00454545	220	20694	13132	Dab2
GO:0099118	microtubule-based protein transport	0.485027	-0.723551	62	1	0.00454545	220	20694	67694	Ift74
GO:1905207	regulation of cardiocyte differentiation	0.485027	-0.723551	62	1	0.00454545	220	20694	14381	G6pdx
GO:0071331	cellular response to hexose stimulus	0.485027	-0.723551	62	1	0.00454545	220	20694	22329	Vcam1
GO:0042274	ribosomal small subunit biogenesis	0.485027	-0.723551	62	1	0.00454545	220	20694	18148	Npm1
GO:0098840	protein transport along microtubule	0.485027	-0.723551	62	1	0.00454545	220	20694	67694	Ift74
GO:0015908	fatty acid transport	0.485027	-0.723551	62	1	0.00454545	220	20694	16952	Anxa1
GO:0009119	ribonucleoside metabolic process	0.485027	-0.723551	62	1	0.00454545	220	20694	66902	Mtap
GO:0099072	regulation of postsynaptic membrane neurotransmitter receptor levels	0.485027	-0.723551	62	1	0.00454545	220	20694	13860	Eps8
GO:0097193	intrinsic apoptotic signaling pathway	0.488832	-0.715736	154	2	0.00909091	220	20694	1727922038	Melk,Plscr1
GO:0021537	telencephalon development	0.48981	-0.713738	247	3	0.0136364	220	20694	159021525121335	Id2,Hif1a,Tacc3
GO:2000756	regulation of peptidyl-lysine acetylation	0.490518	-0.712293	63	1	0.00454545	220	20694	26417	Mapk3
GO:1990542	mitochondrial transmembrane transport	0.490518	-0.712293	63	1	0.00454545	220	20694	15510	Hspd1
GO:0071479	cellular response to ionizing radiation	0.490518	-0.712293	63	1	0.00454545	220	20694	15270	H2afx
GO:1901264	carbohydrate derivative transport	0.490518	-0.712293	63	1	0.00454545	220	20694	14609	Gja1
GO:0010830	regulation of myotube differentiation	0.490518	-0.712293	63	1	0.00454545	220	20694	17877	Myf5
GO:0006513	protein monoubiquitination	0.490518	-0.712293	63	1	0.00454545	220	20694	18140	Uhrf1
GO:0071326	cellular response to monosaccharide stimulus	0.490518	-0.712293	63	1	0.00454545	220	20694	22329	Vcam1
GO:0048709	oligodendrocyte differentiation	0.490518	-0.712293	63	1	0.00454545	220	20694	15902	Id2
GO:0051896	regulation of protein kinase B signaling	0.492239	-0.708791	155	2	0.00909091	220	20694	1551914066	Hsp90aa1,F3
GO:0050777	negative regulation of immune response	0.492239	-0.708791	155	2	0.00909091	220	20694	7712516952	Il33,Anxa1
GO:0017157	regulation of exocytosis	0.492489	-0.708284	248	3	0.0136364	220	20694	142651695280976	Fmr1,Anxa1,Syt13
GO:0045834	positive regulation of lipid metabolic process	0.495632	-0.701922	156	2	0.00909091	220	20694	1313216952	Dab2,Anxa1
GO:0021543	pallium development	0.495632	-0.701922	156	2	0.00909091	220	20694	1525121335	Hif1a,Tacc3
GO:0045661	regulation of myoblast differentiation	0.495951	-0.701278	64	1	0.00454545	220	20694	17877	Myf5
GO:0030239	myofibril assembly	0.495951	-0.701278	64	1	0.00454545	220	20694	11465	Actg1
GO:0010676	positive regulation of cellular carbohydrate metabolic process	0.495951	-0.701278	64	1	0.00454545	220	20694	15251	Hif1a
GO:0070613	regulation of protein processing	0.495951	-0.701278	64	1	0.00454545	220	20694	14265	Fmr1
GO:0001541	ovarian follicle development	0.495951	-0.701278	64	1	0.00454545	220	20694	14178	Fgf7
GO:0051926	negative regulation of calcium ion transport	0.495951	-0.701278	64	1	0.00454545	220	20694	14265	Fmr1
GO:1902807	negative regulation of cell cycle G1/S phase transition	0.495951	-0.701278	64	1	0.00454545	220	20694	14056	Ezh2
GO:0002763	positive regulation of myeloid leukocyte differentiation	0.495951	-0.701278	64	1	0.00454545	220	20694	15902	Id2
GO:0010950	positive regulation of endopeptidase activity	0.49901	-0.69513	157	2	0.00909091	220	20694	1551014066	Hspd1,F3
GO:0030072	peptide hormone secretion	0.501326	-0.690498	65	1	0.00454545	220	20694	16952	Anxa1
GO:0060563	neuroepithelial cell differentiation	0.501326	-0.690498	65	1	0.00454545	220	20694	13393	Dlx3
GO:0046717	acid secretion	0.501326	-0.690498	65	1	0.00454545	220	20694	16952	Anxa1
GO:0034612	response to tumor necrosis factor	0.502373	-0.688412	158	2	0.00909091	220	20694	1263126417	Cfl1,Mapk3
GO:0060041	retina development in camera-type eye	0.502373	-0.688412	158	2	0.00909091	220	20694	1941115251	Rarg,Hif1a
GO:0006518	peptide metabolic process	0.50527	-0.682662	441	5	0.0227273	220	20694	1.43811e+24	G6pdx,Gstm1,Gclm,Gsta4,Anpep
GO:1904377	positive regulation of protein localization to cell periphery	0.506644	-0.679946	66	1	0.00454545	220	20694	16971	Lrp1
GO:0098661	inorganic anion transmembrane transport	0.506644	-0.679946	66	1	0.00454545	220	20694	11732	Ank
GO:0007492	endoderm development	0.506644	-0.679946	66	1	0.00454545	220	20694	13132	Dab2
GO:1903317	regulation of protein maturation	0.506644	-0.679946	66	1	0.00454545	220	20694	14265	Fmr1
GO:2000514	regulation of CD4-positive, alpha-beta T cell activation	0.506644	-0.679946	66	1	0.00454545	220	20694	16952	Anxa1
GO:0090278	negative regulation of peptide hormone secretion	0.506644	-0.679946	66	1	0.00454545	220	20694	11747	Anxa5
GO:0010467	gene expression	0.50851	-0.67627	1573	17	0.0772727	220	20694	2.04923e+85	Slbp,Pttg1,Psip1,Hnrnph1,Hif1a,Hnrnpa1,Ssb,Lsm2,Fmr1,Id1,Ptbp1,Fosl1,Mapk3,F3,Exosc8,Foxm1,Npm1
GO:1903169	regulation of calcium ion transmembrane transport	0.509057	-0.675195	160	2	0.00909091	220	20694	1438114265	G6pdx,Fmr1
GO:0048705	skeletal system morphogenesis	0.511044	-0.671299	255	3	0.0136364	220	20694	194111768417877	Rarg,Cited2,Myf5
GO:0002221	pattern recognition receptor signaling pathway	0.511906	-0.669614	67	1	0.00454545	220	20694	15510	Hspd1
GO:0030888	regulation of B cell proliferation	0.511906	-0.669614	67	1	0.00454545	220	20694	12484	Cd24a
GO:0030101	natural killer cell activation	0.511906	-0.669614	67	1	0.00454545	220	20694	15902	Id2
GO:1904888	cranial skeletal system development	0.511906	-0.669614	67	1	0.00454545	220	20694	74107	Cep55
GO:0050710	negative regulation of cytokine secretion	0.511906	-0.669614	67	1	0.00454545	220	20694	16952	Anxa1
GO:0060688	regulation of morphogenesis of a branching structure	0.511906	-0.669614	67	1	0.00454545	220	20694	14178	Fgf7
GO:0022600	digestive system process	0.511906	-0.669614	67	1	0.00454545	220	20694	22234	Ugcg
GO:0014902	myotube differentiation	0.511906	-0.669614	67	1	0.00454545	220	20694	226101	Myof
GO:0042273	ribosomal large subunit biogenesis	0.511906	-0.669614	67	1	0.00454545	220	20694	18148	Npm1
GO:0006643	membrane lipid metabolic process	0.512377	-0.668694	161	2	0.00909091	220	20694	7689322234	Cers2,Ugcg
GO:0009057	macromolecule catabolic process	0.513479	-0.666546	823	9	0.0409091	220	20694	2.30484e+46	Usp1,Ssb,Lsm2,Cdc20,Ube2c,Ptbp1,Hsp90b1,Uhrf1,Exosc8
GO:1904064	positive regulation of cation transmembrane transport	0.515682	-0.662264	162	2	0.00909091	220	20694	1263114381	Cfl1,G6pdx
GO:0008542	visual learning	0.517112	-0.659496	68	1	0.00454545	220	20694	15251	Hif1a
GO:0051865	protein autoubiquitination	0.517112	-0.659496	68	1	0.00454545	220	20694	18140	Uhrf1
GO:2001244	positive regulation of intrinsic apoptotic signaling pathway	0.517112	-0.659496	68	1	0.00454545	220	20694	22038	Plscr1
GO:0045669	positive regulation of osteoblast differentiation	0.517112	-0.659496	68	1	0.00454545	220	20694	67141	Fbxo5
GO:0050805	negative regulation of synaptic transmission	0.517112	-0.659496	68	1	0.00454545	220	20694	14265	Fmr1
GO:0044843	cell cycle G1/S phase transition	0.517112	-0.659496	68	1	0.00454545	220	20694	12428	Ccna2
GO:0048660	regulation of smooth muscle cell proliferation	0.518973	-0.655904	163	2	0.00909091	220	20694	1590215251	Id2,Hif1a
GO:0006839	mitochondrial transport	0.522249	-0.649612	164	2	0.00909091	220	20694	1551015519	Hspd1,Hsp90aa1
GO:0007254	JNK cascade	0.522263	-0.649585	69	1	0.00454545	220	20694	13132	Dab2
GO:1903670	regulation of sprouting angiogenesis	0.522263	-0.649585	69	1	0.00454545	220	20694	16952	Anxa1
GO:0021536	diencephalon development	0.522263	-0.649585	69	1	0.00454545	220	20694	15364	Hmga2
GO:0061035	regulation of cartilage development	0.522263	-0.649585	69	1	0.00454545	220	20694	19411	Rarg
GO:0050885	neuromuscular process controlling balance	0.522263	-0.649585	69	1	0.00454545	220	20694	18039	Nefl
GO:0002758	innate immune response-activating signal transduction	0.522263	-0.649585	69	1	0.00454545	220	20694	15510	Hspd1
GO:0042130	negative regulation of T cell proliferation	0.527358	-0.639875	70	1	0.00454545	220	20694	12484	Cd24a
GO:0046637	regulation of alpha-beta T cell differentiation	0.527358	-0.639875	70	1	0.00454545	220	20694	16952	Anxa1
GO:0048641	regulation of skeletal muscle tissue development	0.527358	-0.639875	70	1	0.00454545	220	20694	17877	Myf5
GO:2001021	negative regulation of response to DNA damage stimulus	0.527358	-0.639875	70	1	0.00454545	220	20694	67141	Fbxo5
GO:0071322	cellular response to carbohydrate stimulus	0.527358	-0.639875	70	1	0.00454545	220	20694	22329	Vcam1
GO:1901796	regulation of signal transduction by p53 class mediator	0.527358	-0.639875	70	1	0.00454545	220	20694	18148	Npm1
GO:0072078	nephron tubule morphogenesis	0.527358	-0.639875	70	1	0.00454545	220	20694	17684	Cited2
GO:1903051	negative regulation of proteolysis involved in cellular protein catabolic process	0.527358	-0.639875	70	1	0.00454545	220	20694	52033	Pbk
GO:0030433	ubiquitin-dependent ERAD pathway	0.527358	-0.639875	70	1	0.00454545	220	20694	22027	Hsp90b1
GO:0043122	regulation of I-kappaB kinase/NF-kappaB signaling	0.528755	-0.63723	166	2	0.00909091	220	20694	2019866949	S100a4,Trim59
GO:0042594	response to starvation	0.528755	-0.63723	166	2	0.00909091	220	20694	7626726417	Fads1,Mapk3
GO:0051480	regulation of cytosolic calcium ion concentration	0.530035	-0.634812	358	4	0.0181818	220	20694	1.46091e+19	Gja1,Cxcl1,Cd24a,Lrp1
GO:0006399	tRNA metabolic process	0.531986	-0.631138	167	2	0.00909091	220	20694	2082369639	Ssb,Exosc8
GO:0007612	learning	0.531986	-0.631138	167	2	0.00909091	220	20694	15251223921	Hif1a,Aaas
GO:0032413	negative regulation of ion transmembrane transporter activity	0.5324	-0.63036	71	1	0.00454545	220	20694	14265	Fmr1
GO:0007632	visual behavior	0.5324	-0.63036	71	1	0.00454545	220	20694	15251	Hif1a
GO:0042733	embryonic digit morphogenesis	0.5324	-0.63036	71	1	0.00454545	220	20694	14609	Gja1
GO:0050433	regulation of catecholamine secretion	0.5324	-0.63036	71	1	0.00454545	220	20694	80976	Syt13
GO:0007422	peripheral nervous system development	0.5324	-0.63036	71	1	0.00454545	220	20694	17684	Cited2
GO:0034968	histone lysine methylation	0.5324	-0.63036	71	1	0.00454545	220	20694	14056	Ezh2
GO:0045861	negative regulation of proteolysis	0.536618	-0.622469	361	4	0.0181818	220	20694	1.87931e+19	Plaur,Birc5,Fmr1,Pbk
GO:0072088	nephron epithelium morphogenesis	0.537388	-0.621034	72	1	0.00454545	220	20694	17684	Cited2
GO:0002637	regulation of immunoglobulin production	0.537388	-0.621034	72	1	0.00454545	220	20694	77125	Il33
GO:0072028	nephron morphogenesis	0.537388	-0.621034	72	1	0.00454545	220	20694	17684	Cited2
GO:0050810	regulation of steroid biosynthetic process	0.537388	-0.621034	72	1	0.00454545	220	20694	13132	Dab2
GO:0051235	maintenance of location	0.538402	-0.61915	169	2	0.00909091	220	20694	1432521335	Ftl1,Tacc3
GO:0000165	MAPK cascade	0.541588	-0.61325	170	2	0.00909091	220	20694	1313226417	Dab2,Mapk3
GO:0050766	positive regulation of phagocytosis	0.542324	-0.611892	73	1	0.00454545	220	20694	16971	Lrp1
GO:0031060	regulation of histone methylation	0.542324	-0.611892	73	1	0.00454545	220	20694	26914	H2afy
GO:0051155	positive regulation of striated muscle cell differentiation	0.542324	-0.611892	73	1	0.00454545	220	20694	17877	Myf5
GO:0002443	leukocyte mediated immunity	0.544758	-0.607414	171	2	0.00909091	220	20694	1551011745	Hspd1,Anxa3
GO:0044242	cellular lipid catabolic process	0.544758	-0.607414	171	2	0.00909091	220	20694	7002516971	Acot7,Lrp1
GO:0042110	T cell activation	0.547055	-0.603205	269	3	0.0136364	220	20694	146091551016952	Gja1,Hspd1,Anxa1
GO:0006970	response to osmotic stress	0.547206	-0.602929	74	1	0.00454545	220	20694	19092	Prkg2
GO:1903201	regulation of oxidative stress-induced cell death	0.547206	-0.602929	74	1	0.00454545	220	20694	15251	Hif1a
GO:0060350	endochondral bone morphogenesis	0.547206	-0.602929	74	1	0.00454545	220	20694	19411	Rarg
GO:1901983	regulation of protein acetylation	0.547206	-0.602929	74	1	0.00454545	220	20694	26417	Mapk3
GO:0032651	regulation of interleukin-1 beta production	0.547206	-0.602929	74	1	0.00454545	220	20694	74155	Errfi1
GO:0046631	alpha-beta T cell activation	0.547206	-0.602929	74	1	0.00454545	220	20694	16952	Anxa1
GO:0060048	cardiac muscle contraction	0.547206	-0.602929	74	1	0.00454545	220	20694	22003	Tpm1
GO:0035107	appendage morphogenesis	0.547913	-0.601639	172	2	0.00909091	220	20694	1941114609	Rarg,Gja1
GO:0032874	positive regulation of stress-activated MAPK cascade	0.547913	-0.601639	172	2	0.00909091	220	20694	1313216906	Dab2,Lmnb1
GO:0035108	limb morphogenesis	0.547913	-0.601639	172	2	0.00909091	220	20694	1941114609	Rarg,Gja1
GO:0032787	monocarboxylic acid metabolic process	0.548478	-0.600608	463	5	0.0227273	220	20694	7.62677e+25	Fads1,Ptgr1,Acot7,Cyb5a,Hif1a
GO:0006511	ubiquitin-dependent protein catabolic process	0.548478	-0.600608	463	5	0.0227273	220	20694	2.20272e+26	Hsp90b1,Usp1,Uhrf1,Cdc20,Ube2c
GO:0006869	lipid transport	0.549569	-0.598622	270	3	0.0136364	220	20694	222341695222038	Ugcg,Anxa1,Plscr1
GO:0070304	positive regulation of stress-activated protein kinase signaling cascade	0.551053	-0.595925	173	2	0.00909091	220	20694	1313216906	Dab2,Lmnb1
GO:0042113	B cell activation	0.551053	-0.595925	173	2	0.00909091	220	20694	1551012484	Hspd1,Cd24a
GO:0042445	hormone metabolic process	0.551053	-0.595925	173	2	0.00909091	220	20694	2262920750	Ywhah,Spp1
GO:0052548	regulation of endopeptidase activity	0.551798	-0.594574	368	4	0.0181818	220	20694	1.87932e+19	Plaur,Hspd1,Birc5,F3
GO:0043547	positive regulation of GTPase activity	0.551798	-0.594574	368	4	0.0181818	220	20694	1.93853e+19	Ranbp1,Racgap1,S100a10,Ezh2
GO:0055008	cardiac muscle tissue morphogenesis	0.552037	-0.59414	75	1	0.00454545	220	20694	22003	Tpm1
GO:0007266	Rho protein signal transduction	0.552037	-0.59414	75	1	0.00454545	220	20694	13860	Eps8
GO:0030641	regulation of cellular pH	0.552037	-0.59414	75	1	0.00454545	220	20694	26417	Mapk3
GO:0060395	SMAD protein signal transduction	0.552037	-0.59414	75	1	0.00454545	220	20694	22352	Vim
GO:0060976	coronary vasculature development	0.552037	-0.59414	75	1	0.00454545	220	20694	16971	Lrp1
GO:0031644	regulation of nervous system process	0.554177	-0.590271	174	2	0.00909091	220	20694	1659214265	Fabp5,Fmr1
GO:0051924	regulation of calcium ion transport	0.55457	-0.589562	272	3	0.0136364	220	20694	146091438114265	Gja1,G6pdx,Fmr1
GO:0032147	activation of protein kinase activity	0.55457	-0.589562	272	3	0.0136364	220	20694	131327211926417	Dab2,Tpx2,Mapk3
GO:0006029	proteoglycan metabolic process	0.556817	-0.585519	76	1	0.00454545	220	20694	22235	Ugdh
GO:0035383	thioester metabolic process	0.556817	-0.585519	76	1	0.00454545	220	20694	70025	Acot7
GO:0006637	acyl-CoA metabolic process	0.556817	-0.585519	76	1	0.00454545	220	20694	70025	Acot7
GO:0032729	positive regulation of interferon-gamma production	0.556817	-0.585519	76	1	0.00454545	220	20694	15510	Hspd1
GO:1900542	regulation of purine nucleotide metabolic process	0.556817	-0.585519	76	1	0.00454545	220	20694	15251	Hif1a
GO:0042133	neurotransmitter metabolic process	0.556817	-0.585519	76	1	0.00454545	220	20694	15519	Hsp90aa1
GO:0030048	actin filament-based movement	0.556817	-0.585519	76	1	0.00454545	220	20694	22003	Tpm1
GO:0072331	signal transduction by p53 class mediator	0.556817	-0.585519	76	1	0.00454545	220	20694	14235	Foxm1
GO:0061333	renal tubule morphogenesis	0.556817	-0.585519	76	1	0.00454545	220	20694	17684	Cited2
GO:0042475	odontogenesis of dentin-containing tooth	0.556817	-0.585519	76	1	0.00454545	220	20694	13393	Dlx3
GO:0007264	small GTPase mediated signal transduction	0.559539	-0.580642	274	3	0.0136364	220	20694	138601621122630	Eps8,Kpnb1,Ywhaq
GO:0042692	muscle cell differentiation	0.559539	-0.580642	274	3	0.0136364	220	20694	2261011146512340	Myof,Actg1,Capzb
GO:0002683	negative regulation of immune system process	0.559952	-0.579904	469	5	0.0227273	220	20694	7.71251e+24	Il33,Cd24a,Hmgb3,Id2,Anxa1
GO:0009062	fatty acid catabolic process	0.561546	-0.577062	77	1	0.00454545	220	20694	70025	Acot7
GO:0006140	regulation of nucleotide metabolic process	0.561546	-0.577062	77	1	0.00454545	220	20694	15251	Hif1a
GO:0030193	regulation of blood coagulation	0.561546	-0.577062	77	1	0.00454545	220	20694	11747	Anxa5
GO:2001259	positive regulation of cation channel activity	0.561546	-0.577062	77	1	0.00454545	220	20694	12631	Cfl1
GO:0010631	epithelial cell migration	0.561546	-0.577062	77	1	0.00454545	220	20694	68743	Anln
GO:0032259	methylation	0.564474	-0.57186	276	3	0.0136364	220	20694	140561520166902	Ezh2,Hells,Mtap
GO:0019693	ribose phosphate metabolic process	0.564474	-0.57186	276	3	0.0136364	220	20694	143817002511566	G6pdx,Acot7,Adss
GO:0050776	regulation of immune response	0.566181	-0.568841	763	8	0.0363636	220	20694	7.71252e+39	Il33,Hspd1,Cd24a,Hmgb3,Plscr1,Hmgb2,Mapk3,Anxa1
GO:1900046	regulation of hemostasis	0.566225	-0.568764	78	1	0.00454545	220	20694	11747	Anxa5
GO:0045446	endothelial cell differentiation	0.566225	-0.568764	78	1	0.00454545	220	20694	15901	Id1
GO:0048663	neuron fate commitment	0.566225	-0.568764	78	1	0.00454545	220	20694	15902	Id2
GO:0034767	positive regulation of ion transmembrane transport	0.566522	-0.56824	178	2	0.00909091	220	20694	1263114381	Cfl1,G6pdx
GO:0008016	regulation of heart contraction	0.566522	-0.56824	178	2	0.00909091	220	20694	1460922003	Gja1,Tpm1
GO:0061564	axon development	0.566714	-0.5679	375	4	0.0181818	220	20694	1.16582e+19	Alcam,Hsp90aa1,Lrp1,Nefl
GO:0006066	alcohol metabolic process	0.56693	-0.56752	277	3	0.0136364	220	20694	1438122610116970	G6pdx,Myof,Lrp1
GO:0019941	modification-dependent protein catabolic process	0.569403	-0.563167	474	5	0.0227273	220	20694	2.20272e+26	Hsp90b1,Usp1,Uhrf1,Cdc20,Ube2c
GO:1902117	positive regulation of organelle assembly	0.570854	-0.560623	79	1	0.00454545	220	20694	54141	Spag5
GO:0090132	epithelium migration	0.570854	-0.560623	79	1	0.00454545	220	20694	68743	Anln
GO:0043507	positive regulation of JUN kinase activity	0.570854	-0.560623	79	1	0.00454545	220	20694	13132	Dab2
GO:0003712	transcription coregulator activity	0.570854	-0.560623	79	1	0.00454545	220	20694	17684	Cited2
GO:0016064	immunoglobulin mediated immune response	0.570854	-0.560623	79	1	0.00454545	220	20694	15510	Hspd1
GO:0043525	positive regulation of neuron apoptotic process	0.570854	-0.560623	79	1	0.00454545	220	20694	18104	Nqo1
GO:0051881	regulation of mitochondrial membrane potential	0.570854	-0.560623	79	1	0.00454545	220	20694	14630	Gclm
GO:1904427	positive regulation of calcium ion transmembrane transport	0.570854	-0.560623	79	1	0.00454545	220	20694	14381	G6pdx
GO:0036211	protein modification process	0.571483	-0.559521	2396	25	0.113636	220	20694	1.26311e+128	Cfl1,Ezh2,Prkg2,Melk,Mmd,Plk1,Ube2c,Ccnb2,Birc5,Ttk,Dlgap5,Hat1,Ccna2,Usp1,Ccnb1,Ugcg,Aurkb,Cdk1,Pbk,Dab2,Uhrf1,Mapk3,Aurka,Anxa1,Bub1b
GO:0006464	cellular protein modification process	0.571483	-0.559521	2396	25	0.113636	220	20694	1.26311e+128	Cfl1,Ezh2,Prkg2,Melk,Mmd,Plk1,Ube2c,Ccnb2,Birc5,Ttk,Dlgap5,Hat1,Ccna2,Usp1,Ccnb1,Ugcg,Aurkb,Cdk1,Pbk,Dab2,Uhrf1,Mapk3,Aurka,Anxa1,Bub1b
GO:0060322	head development	0.572003	-0.558611	670	7	0.0318182	220	20694	1.94111e+34	Rarg,Ezh2,Hmga2,Id2,Mapk3,Hif1a,Tacc3
GO:0006959	humoral immune response	0.572601	-0.557565	180	2	0.00909091	220	20694	1482520311	Cxcl1,Cxcl5
GO:1901564	organonitrogen compound metabolic process	0.573761	-0.555542	4394	46	0.209091	220	20694	12631,21877,70025,67468,22235,11566,22038,68612,11898,12442,15251,22137,12428,107435,16592,66902,107995,12534,22329,18140,20878,16952,14066,12236,19092,14056,17279,14860,18817,14630,11799,218977,16790,230484,268697,14381,22234,20877,14178,52033,22027,13132,14862,76893,26417,76969	Cfl1,Tk1,Acot7,Mmd,Ugdh,Adss,Plscr1,Ube2c,Ass1,Ccnb2,Hif1a,Ttk,Ccna2,Hat1,Fabp5,Mtap,Cdc20,Cdk1,Vcam1,Uhrf1,Aurka,Anxa1,F3,Bub1b,Prkg2,Ezh2,Melk,Gsta4,Plk1,Gclm,Birc5,Dlgap5,Anpep,Usp1,Ccnb1,G6pdx,Ugcg,Aurkb,Fgf7,Pbk,Hsp90b1,Dab2,Gstm1,Cers2,Mapk3,Chst1
GO:0030900	forebrain development	0.575115	-0.553185	379	4	0.0181818	220	20694	1.53642e+19	Hmga2,Id2,Hif1a,Tacc3
GO:0032410	negative regulation of transporter activity	0.575433	-0.552632	80	1	0.00454545	220	20694	14265	Fmr1
GO:0043161	proteasome-mediated ubiquitin-dependent protein catabolic process	0.576666	-0.550493	281	3	0.0136364	220	20694	2202710799568610	Hsp90b1,Cdc20,Ube2c
GO:0046486	glycerolipid metabolic process	0.576666	-0.550493	281	3	0.0136364	220	20694	165922203814178	Fabp5,Plscr1,Fgf7
GO:0001894	tissue homeostasis	0.578619	-0.547111	182	2	0.00909091	220	20694	6827514178	Rpa1,Fgf7
GO:0072001	renal system development	0.579078	-0.546317	282	3	0.0136364	220	20694	176847410715902	Cited2,Cep55,Id2
GO:0001656	metanephros development	0.579964	-0.544788	81	1	0.00454545	220	20694	15902	Id2
GO:0050818	regulation of coagulation	0.579964	-0.544788	81	1	0.00454545	220	20694	11747	Anxa5
GO:0002062	chondrocyte differentiation	0.579964	-0.544788	81	1	0.00454545	220	20694	19411	Rarg
GO:0006664	glycolipid metabolic process	0.579964	-0.544788	81	1	0.00454545	220	20694	22234	Ugcg
GO:0098609	cell-cell adhesion	0.581356	-0.542392	382	4	0.0181818	220	20694	2.23291e+19	Vcam1,Alcam,Cd24a,Anxa3
GO:2001235	positive regulation of apoptotic signaling pathway	0.581605	-0.541964	183	2	0.00909091	220	20694	1879322038	Plaur,Plscr1
GO:0007005	mitochondrion organization	0.583424	-0.53884	383	4	0.0181818	220	20694	1.55101e+19	Hspd1,Cd24a,Gclm,Hsp90aa1
GO:0010608	posttranscriptional regulation of gene expression	0.584307	-0.537329	482	5	0.0227273	220	20694	1.92051e+24	Ptbp1,Fmr1,Mapk3,Vim,Npm1
GO:0018022	peptidyl-lysine methylation	0.584447	-0.537088	82	1	0.00454545	220	20694	14056	Ezh2
GO:0019724	B cell mediated immunity	0.584447	-0.537088	82	1	0.00454545	220	20694	15510	Hspd1
GO:1903509	liposaccharide metabolic process	0.584447	-0.537088	82	1	0.00454545	220	20694	22234	Ugcg
GO:0090130	tissue migration	0.584447	-0.537088	82	1	0.00454545	220	20694	68743	Anln
GO:1901019	regulation of calcium ion transmembrane transporter activity	0.584447	-0.537088	82	1	0.00454545	220	20694	14265	Fmr1
GO:1903363	negative regulation of cellular protein catabolic process	0.584447	-0.537088	82	1	0.00454545	220	20694	52033	Pbk
GO:0060627	regulation of vesicle-mediated transport	0.587528	-0.531831	582	6	0.0272727	220	20694	1.31321e+29	Dab2,Fmr1,Mapk3,Lrp1,Anxa1,Syt13
GO:0030534	adult behavior	0.58753	-0.531828	185	2	0.00909091	220	20694	1386015902	Eps8,Id2
GO:0007179	transforming growth factor beta receptor signaling pathway	0.588883	-0.529528	83	1	0.00454545	220	20694	17684	Cited2
GO:0002718	regulation of cytokine production involved in immune response	0.588883	-0.529528	83	1	0.00454545	220	20694	26417	Mapk3
GO:0001678	cellular glucose homeostasis	0.588883	-0.529528	83	1	0.00454545	220	20694	22329	Vcam1
GO:0072080	nephron tubule development	0.593271	-0.522104	84	1	0.00454545	220	20694	17684	Cited2
GO:0042632	cholesterol homeostasis	0.593271	-0.522104	84	1	0.00454545	220	20694	12484	Cd24a
GO:0007586	digestion	0.593271	-0.522104	84	1	0.00454545	220	20694	22234	Ugcg
GO:0032945	negative regulation of mononuclear cell proliferation	0.593271	-0.522104	84	1	0.00454545	220	20694	12484	Cd24a
GO:0050672	negative regulation of lymphocyte proliferation	0.593271	-0.522104	84	1	0.00454545	220	20694	12484	Cd24a
GO:0045913	positive regulation of carbohydrate metabolic process	0.593271	-0.522104	84	1	0.00454545	220	20694	15251	Hif1a
GO:0031016	pancreas development	0.593271	-0.522104	84	1	0.00454545	220	20694	16952	Anxa1
GO:0032388	positive regulation of intracellular transport	0.593393	-0.521899	187	2	0.00909091	220	20694	1313254141	Dab2,Spag5
GO:0006364	rRNA processing	0.593393	-0.521899	187	2	0.00909091	220	20694	6963918148	Exosc8,Npm1
GO:0072659	protein localization to plasma membrane	0.593393	-0.521899	187	2	0.00909091	220	20694	2019419092	S100a10,Prkg2
GO:1905475	regulation of protein localization to membrane	0.593393	-0.521899	187	2	0.00909091	220	20694	1313216971	Dab2,Lrp1
GO:0002440	production of molecular mediator of immune response	0.597613	-0.514813	85	1	0.00454545	220	20694	15510	Hspd1
GO:0060047	heart contraction	0.597613	-0.514813	85	1	0.00454545	220	20694	22003	Tpm1
GO:0001912	positive regulation of leukocyte mediated cytotoxicity	0.597613	-0.514813	85	1	0.00454545	220	20694	14825	Cxcl1
GO:0032526	response to retinoic acid	0.597613	-0.514813	85	1	0.00454545	220	20694	19411	Rarg
GO:0006497	protein lipidation	0.597613	-0.514813	85	1	0.00454545	220	20694	22234	Ugcg
GO:0055092	sterol homeostasis	0.597613	-0.514813	85	1	0.00454545	220	20694	12484	Cd24a
GO:1900407	regulation of cellular response to oxidative stress	0.597613	-0.514813	85	1	0.00454545	220	20694	15251	Hif1a
GO:0030111	regulation of Wnt signaling pathway	0.598068	-0.514051	290	3	0.0136364	220	20694	131321536416971	Dab2,Hmga2,Lrp1
GO:0055114	oxidation-reduction process	0.598894	-0.512671	883	9	0.0409091	220	20694	2.01357e+45	Rrm2,Ptgr1,G6pdx,Rrm1,Cyb5a,Ugdh,Nqo1,Fads1,Srxn1
GO:0006644	phospholipid metabolic process	0.600402	-0.510156	291	3	0.0136364	220	20694	165922203814178	Fabp5,Plscr1,Fgf7
GO:0019058	viral life cycle	0.601908	-0.507651	86	1	0.00454545	220	20694	16647	Kpna2
GO:0010827	regulation of glucose transmembrane transport	0.601908	-0.507651	86	1	0.00454545	220	20694	16592	Fabp5
GO:0046879	hormone secretion	0.601908	-0.507651	86	1	0.00454545	220	20694	16952	Anxa1
GO:1903305	regulation of regulated secretory pathway	0.602071	-0.50738	190	2	0.00909091	220	20694	1426580976	Fmr1,Syt13
GO:0046328	regulation of JNK cascade	0.602071	-0.50738	190	2	0.00909091	220	20694	1313216906	Dab2,Lmnb1
GO:0002706	regulation of lymphocyte mediated immunity	0.602071	-0.50738	190	2	0.00909091	220	20694	1551012484	Hspd1,Cd24a
GO:0050808	synapse organization	0.605044	-0.502454	293	3	0.0136364	220	20694	126311146518039	Cfl1,Actg1,Nefl
GO:0006820	anion transport	0.606136	-0.500651	494	5	0.0227273	220	20694	2.69341e+24	Racgap1,Gja1,Ank,Anxa1,Plscr1
GO:0002690	positive regulation of leukocyte chemotaxis	0.606158	-0.500615	87	1	0.00454545	220	20694	26417	Mapk3
GO:0003158	endothelium development	0.606158	-0.500615	87	1	0.00454545	220	20694	15901	Id1
GO:0001942	hair follicle development	0.606158	-0.500615	87	1	0.00454545	220	20694	14178	Fgf7
GO:0023014	signal transduction by protein phosphorylation	0.607778	-0.497945	192	2	0.00909091	220	20694	1313226417	Dab2,Mapk3
GO:0019932	second-messenger-mediated signaling	0.60965	-0.494869	295	3	0.0136364	220	20694	223291775017748	Vcam1,Mt2,Mt1
GO:0070664	negative regulation of leukocyte proliferation	0.610363	-0.493702	88	1	0.00454545	220	20694	12484	Cd24a
GO:0036503	ERAD pathway	0.610363	-0.493702	88	1	0.00454545	220	20694	22027	Hsp90b1
GO:0051149	positive regulation of muscle cell differentiation	0.610363	-0.493702	88	1	0.00454545	220	20694	17877	Myf5
GO:0010876	lipid localization	0.61194	-0.491121	296	3	0.0136364	220	20694	222341695222038	Ugcg,Anxa1,Plscr1
GO:0035556	intracellular signal transduction	0.612416	-0.490343	1381	14	0.0636364	220	20694	1.72792e+69	Melk,Plk1,Mt2,Plscr1,Ywhaq,Vcam1,Dab2,Racgap1,Eps8,Kpnb1,Mapk3,Errfi1,Mt1,Foxm1
GO:0060993	kidney morphogenesis	0.614523	-0.48691	89	1	0.00454545	220	20694	17684	Cited2
GO:1903313	positive regulation of mRNA metabolic process	0.614523	-0.48691	89	1	0.00454545	220	20694	268697	Ccnb1
GO:1904063	negative regulation of cation transmembrane transport	0.614523	-0.48691	89	1	0.00454545	220	20694	14265	Fmr1
GO:0031214	biomineral tissue development	0.614523	-0.48691	89	1	0.00454545	220	20694	20750	Spp1
GO:0098773	skin epidermis development	0.614523	-0.48691	89	1	0.00454545	220	20694	14178	Fgf7
GO:0002250	adaptive immune response	0.616493	-0.483708	298	3	0.0136364	220	20694	116581551016952	Alcam,Hspd1,Anxa1
GO:0061326	renal tubule development	0.618638	-0.480235	90	1	0.00454545	220	20694	17684	Cited2
GO:0001508	action potential	0.618638	-0.480235	90	1	0.00454545	220	20694	22629	Ywhah
GO:0042158	lipoprotein biosynthetic process	0.618638	-0.480235	90	1	0.00454545	220	20694	22234	Ugcg
GO:0016571	histone methylation	0.618638	-0.480235	90	1	0.00454545	220	20694	14056	Ezh2
GO:0022405	hair cycle process	0.618638	-0.480235	90	1	0.00454545	220	20694	14178	Fgf7
GO:0015914	phospholipid transport	0.618638	-0.480235	90	1	0.00454545	220	20694	22038	Plscr1
GO:0022404	molting cycle process	0.618638	-0.480235	90	1	0.00454545	220	20694	14178	Fgf7
GO:0046888	negative regulation of hormone secretion	0.618638	-0.480235	90	1	0.00454545	220	20694	11747	Anxa5
GO:0007281	germ cell development	0.618756	-0.480044	299	3	0.0136364	220	20694	2686979716567140	Ccnb1,Hmgb2,Fbxo5
GO:0016072	rRNA metabolic process	0.619007	-0.479638	196	2	0.00909091	220	20694	6963918148	Exosc8,Npm1
GO:0048738	cardiac muscle tissue development	0.619007	-0.479638	196	2	0.00909091	220	20694	2200315902	Tpm1,Id2
GO:0060173	limb development	0.621776	-0.475176	197	2	0.00909091	220	20694	1941114609	Rarg,Gja1
GO:0048736	appendage development	0.621776	-0.475176	197	2	0.00909091	220	20694	1941114609	Rarg,Gja1
GO:0046683	response to organophosphorus	0.62271	-0.473674	91	1	0.00454545	220	20694	22027	Hsp90b1
GO:0021954	central nervous system neuron development	0.62271	-0.473674	91	1	0.00454545	220	20694	15519	Hsp90aa1
GO:0007050	cell cycle arrest	0.62271	-0.473674	91	1	0.00454545	220	20694	270906	Prr11
GO:0051668	localization within membrane	0.626739	-0.467225	92	1	0.00454545	220	20694	12484	Cd24a
GO:0006885	regulation of pH	0.626739	-0.467225	92	1	0.00454545	220	20694	26417	Mapk3
GO:0050829	defense response to Gram-negative bacterium	0.626739	-0.467225	92	1	0.00454545	220	20694	97165	Hmgb2
GO:0002027	regulation of heart rate	0.630725	-0.460885	93	1	0.00454545	220	20694	22003	Tpm1
GO:0001657	ureteric bud development	0.630725	-0.460885	93	1	0.00454545	220	20694	17684	Cited2
GO:0032940	secretion by cell	0.631265	-0.46003	407	4	0.0181818	220	20694	1.17452e+19	Anxa3,Anxa1,Syt13,Fgf7
GO:0006732	coenzyme metabolic process	0.632695	-0.457767	201	2	0.00909091	220	20694	1438170025	G6pdx,Acot7
GO:0009914	hormone transport	0.634668	-0.454653	94	1	0.00454545	220	20694	16952	Anxa1
GO:0097191	extrinsic apoptotic signaling pathway	0.634668	-0.454653	94	1	0.00454545	220	20694	77125	Il33
GO:0033875	ribonucleoside bisphosphate metabolic process	0.634668	-0.454653	94	1	0.00454545	220	20694	70025	Acot7
GO:0043506	regulation of JUN kinase activity	0.634668	-0.454653	94	1	0.00454545	220	20694	13132	Dab2
GO:0072163	mesonephric epithelium development	0.634668	-0.454653	94	1	0.00454545	220	20694	17684	Cited2
GO:0034032	purine nucleoside bisphosphate metabolic process	0.634668	-0.454653	94	1	0.00454545	220	20694	70025	Acot7
GO:0033865	nucleoside bisphosphate metabolic process	0.634668	-0.454653	94	1	0.00454545	220	20694	70025	Acot7
GO:0072164	mesonephric tubule development	0.634668	-0.454653	94	1	0.00454545	220	20694	17684	Cited2
GO:1901615	organic hydroxy compound metabolic process	0.636993	-0.450997	410	4	0.0181818	220	20694	1.43812e+20	G6pdx,Myof,Hif1a,Lrp1
GO:1901575	organic substance catabolic process	0.638309	-0.448932	1405	14	0.0636364	220	20694	2.30484e+71	Usp1,Ssb,Acot7,Lsm2,Cdc20,Spp1,Ube2c,Hsp90b1,Ywhah,Ptbp1,Uhrf1,Lrp1,Exosc8,Anpep
GO:0006694	steroid biosynthetic process	0.63857	-0.448524	95	1	0.00454545	220	20694	14381	G6pdx
GO:0050795	regulation of behavior	0.63857	-0.448524	95	1	0.00454545	220	20694	14609	Gja1
GO:0007041	lysosomal transport	0.63857	-0.448524	95	1	0.00454545	220	20694	16971	Lrp1
GO:0072521	purine-containing compound metabolic process	0.638716	-0.448296	308	3	0.0136364	220	20694	700256690211566	Acot7,Mtap,Adss
GO:0048871	multicellular organismal homeostasis	0.638716	-0.448296	308	3	0.0136364	220	20694	222346827514178	Ugcg,Rpa1,Fgf7
GO:0043604	amide biosynthetic process	0.64078	-0.445069	412	4	0.0181818	220	20694	1.18988e+19	Ass1,Cers2,Gclm,Ugcg
GO:0010498	proteasomal protein catabolic process	0.640888	-0.444901	309	3	0.0136364	220	20694	2202710799568610	Hsp90b1,Cdc20,Ube2c
GO:0034754	cellular hormone metabolic process	0.64243	-0.442497	96	1	0.00454545	220	20694	20750	Spp1
GO:0002218	activation of innate immune response	0.64243	-0.442497	96	1	0.00454545	220	20694	15510	Hspd1
GO:0072009	nephron epithelium development	0.64243	-0.442497	96	1	0.00454545	220	20694	17684	Cited2
GO:0003015	heart process	0.64243	-0.442497	96	1	0.00454545	220	20694	22003	Tpm1
GO:0072329	monocarboxylic acid catabolic process	0.64243	-0.442497	96	1	0.00454545	220	20694	70025	Acot7
GO:0014066	regulation of phosphatidylinositol 3-kinase signaling	0.64243	-0.442497	96	1	0.00454545	220	20694	74107	Cep55
GO:0032760	positive regulation of tumor necrosis factor production	0.64243	-0.442497	96	1	0.00454545	220	20694	15510	Hspd1
GO:0007006	mitochondrial membrane organization	0.64243	-0.442497	96	1	0.00454545	220	20694	15519	Hsp90aa1
GO:0030004	cellular monovalent inorganic cation homeostasis	0.64243	-0.442497	96	1	0.00454545	220	20694	26417	Mapk3
GO:0043412	macromolecule modification	0.64258	-0.442264	2576	26	0.118182	220	20694	1.26311e+133	Cfl1,Ezh2,Prkg2,Melk,Mmd,Plk1,Ube2c,Ccnb2,Birc5,Ttk,Dlgap5,Hat1,Ccna2,Usp1,Ccnb1,Ugcg,Aurkb,Cdk1,Pbk,Dab2,Uhrf1,Mapk3,Hells,Aurka,Anxa1,Bub1b
GO:0010951	negative regulation of endopeptidase activity	0.643368	-0.441038	205	2	0.00909091	220	20694	1879311799	Plaur,Birc5
GO:0001823	mesonephros development	0.646249	-0.43657	97	1	0.00454545	220	20694	17684	Cited2
GO:1903557	positive regulation of tumor necrosis factor superfamily cytokine production	0.646249	-0.43657	97	1	0.00454545	220	20694	15510	Hspd1
GO:0045638	negative regulation of myeloid cell differentiation	0.646249	-0.43657	97	1	0.00454545	220	20694	15354	Hmgb3
GO:0090305	nucleic acid phosphodiester bond hydrolysis	0.648613	-0.432919	207	2	0.00909091	220	20694	6963918148	Exosc8,Npm1
GO:0051289	protein homotetramerization	0.650028	-0.43074	98	1	0.00454545	220	20694	21877	Tk1
GO:0031343	positive regulation of cell killing	0.650028	-0.43074	98	1	0.00454545	220	20694	14825	Cxcl1
GO:0042303	molting cycle	0.650028	-0.43074	98	1	0.00454545	220	20694	14178	Fgf7
GO:0042633	hair cycle	0.650028	-0.43074	98	1	0.00454545	220	20694	14178	Fgf7
GO:0046165	alcohol biosynthetic process	0.650028	-0.43074	98	1	0.00454545	220	20694	14381	G6pdx
GO:0006887	exocytosis	0.651212	-0.42892	208	2	0.00909091	220	20694	1174580976	Anxa3,Syt13
GO:0043666	regulation of phosphoprotein phosphatase activity	0.653766	-0.425006	99	1	0.00454545	220	20694	22027	Hsp90b1
GO:0032006	regulation of TOR signaling	0.657465	-0.419364	100	1	0.00454545	220	20694	15251	Hif1a
GO:0045778	positive regulation of ossification	0.657465	-0.419364	100	1	0.00454545	220	20694	67141	Fbxo5
GO:0060359	response to ammonium ion	0.657465	-0.419364	100	1	0.00454545	220	20694	26417	Mapk3
GO:0051651	maintenance of location in cell	0.657465	-0.419364	100	1	0.00454545	220	20694	14325	Ftl1
GO:0010660	regulation of muscle cell apoptotic process	0.657465	-0.419364	100	1	0.00454545	220	20694	18148	Npm1
GO:0016051	carbohydrate biosynthetic process	0.657465	-0.419364	100	1	0.00454545	220	20694	14381	G6pdx
GO:0042476	odontogenesis	0.661124	-0.413814	101	1	0.00454545	220	20694	13393	Dlx3
GO:0050764	regulation of phagocytosis	0.661124	-0.413814	101	1	0.00454545	220	20694	16971	Lrp1
GO:0019218	regulation of steroid metabolic process	0.661124	-0.413814	101	1	0.00454545	220	20694	13132	Dab2
GO:0007265	Ras protein signal transduction	0.663981	-0.409502	213	2	0.00909091	220	20694	1386016211	Eps8,Kpnb1
GO:0021549	cerebellum development	0.664744	-0.408353	102	1	0.00454545	220	20694	14056	Ezh2
GO:0008585	female gonad development	0.664744	-0.408353	102	1	0.00454545	220	20694	14178	Fgf7
GO:0006941	striated muscle contraction	0.664744	-0.408353	102	1	0.00454545	220	20694	22003	Tpm1
GO:0008306	associative learning	0.664744	-0.408353	102	1	0.00454545	220	20694	15251	Hif1a
GO:0043270	positive regulation of ion transport	0.666242	-0.406102	321	3	0.0136364	220	20694	148251263114381	Cxcl1,Cfl1,G6pdx
GO:0043255	regulation of carbohydrate biosynthetic process	0.668326	-0.402979	103	1	0.00454545	220	20694	15251	Hif1a
GO:0019233	sensory perception of pain	0.668326	-0.402979	103	1	0.00454545	220	20694	26417	Mapk3
GO:1905477	positive regulation of protein localization to membrane	0.668326	-0.402979	103	1	0.00454545	220	20694	16971	Lrp1
GO:0019751	polyol metabolic process	0.668326	-0.402979	103	1	0.00454545	220	20694	226101	Myof
GO:0010927	cellular component assembly involved in morphogenesis	0.668326	-0.402979	103	1	0.00454545	220	20694	11465	Actg1
GO:0048704	embryonic skeletal system morphogenesis	0.67187	-0.397691	104	1	0.00454545	220	20694	17877	Myf5
GO:0031348	negative regulation of defense response	0.673924	-0.394637	217	2	0.00909091	220	20694	1248452033	Cd24a,Pbk
GO:0001959	regulation of cytokine-mediated signaling pathway	0.675376	-0.392486	105	1	0.00454545	220	20694	12484	Cd24a
GO:0022900	electron transport chain	0.675376	-0.392486	105	1	0.00454545	220	20694	18104	Nqo1
GO:0043266	regulation of potassium ion transport	0.675376	-0.392486	105	1	0.00454545	220	20694	14825	Cxcl1
GO:0046545	development of primary female sexual characteristics	0.675376	-0.392486	105	1	0.00454545	220	20694	14178	Fgf7
GO:0009749	response to glucose	0.678844	-0.387364	106	1	0.00454545	220	20694	22329	Vcam1
GO:0014074	response to purine-containing compound	0.678844	-0.387364	106	1	0.00454545	220	20694	22027	Hsp90b1
GO:0048667	cell morphogenesis involved in neuron differentiation	0.678977	-0.387168	433	4	0.0181818	220	20694	1.16582e+19	Alcam,Hsp90aa1,Id2,Lrp1
GO:0070374	positive regulation of ERK1 and ERK2 cascade	0.681225	-0.383863	220	2	0.00909091	220	20694	2641716971	Mapk3,Lrp1
GO:2000300	regulation of synaptic vesicle exocytosis	0.682276	-0.382321	107	1	0.00454545	220	20694	14265	Fmr1
GO:0042035	regulation of cytokine biosynthetic process	0.682276	-0.382321	107	1	0.00454545	220	20694	74155	Errfi1
GO:0034470	ncRNA processing	0.684391	-0.379226	330	3	0.0136364	220	20694	208236963918148	Ssb,Exosc8,Npm1
GO:0007030	Golgi organization	0.685671	-0.377357	108	1	0.00454545	220	20694	12534	Cdk1
GO:0045185	maintenance of protein location	0.685671	-0.377357	108	1	0.00454545	220	20694	21335	Tacc3
GO:0016579	protein deubiquitination	0.685671	-0.377357	108	1	0.00454545	220	20694	230484	Usp1
GO:0035305	negative regulation of dephosphorylation	0.685671	-0.377357	108	1	0.00454545	220	20694	29875	Iqgap1
GO:0016050	vesicle organization	0.686018	-0.376852	222	2	0.00909091	220	20694	2019467141	S100a10,Fbxo5
GO:0051603	proteolysis involved in cellular protein catabolic process	0.686566	-0.376052	542	5	0.0227273	220	20694	2.20272e+26	Hsp90b1,Usp1,Uhrf1,Cdc20,Ube2c
GO:0051346	negative regulation of hydrolase activity	0.687645	-0.374482	438	4	0.0181818	220	20694	1.72162e+19	Mcm2,Plaur,Birc5,Anxa1
GO:0007411	axon guidance	0.688392	-0.373397	223	2	0.00909091	220	20694	1165816971	Alcam,Lrp1
GO:0032092	positive regulation of protein binding	0.689031	-0.37247	109	1	0.00454545	220	20694	16971	Lrp1
GO:0009746	response to hexose	0.689031	-0.37247	109	1	0.00454545	220	20694	22329	Vcam1
GO:0007498	mesoderm development	0.689031	-0.37247	109	1	0.00454545	220	20694	17684	Cited2
GO:0032386	regulation of intracellular transport	0.690276	-0.370664	333	3	0.0136364	220	20694	131325414126417	Dab2,Spag5,Mapk3
GO:0042157	lipoprotein metabolic process	0.692354	-0.367658	110	1	0.00454545	220	20694	22234	Ugcg
GO:0034284	response to monosaccharide	0.692354	-0.367658	110	1	0.00454545	220	20694	22329	Vcam1
GO:0035637	multicellular organismal signaling	0.692354	-0.367658	110	1	0.00454545	220	20694	14609	Gja1
GO:0007160	cell-matrix adhesion	0.692354	-0.367658	110	1	0.00454545	220	20694	22329	Vcam1
GO:0097485	neuron projection guidance	0.693096	-0.366586	225	2	0.00909091	220	20694	1165816971	Alcam,Lrp1
GO:0007156	homophilic cell adhesion via plasma membrane adhesion molecules	0.695642	-0.36292	111	1	0.00454545	220	20694	11745	Anxa3
GO:0030516	regulation of axon extension	0.698895	-0.358254	112	1	0.00454545	220	20694	16971	Lrp1
GO:0043123	positive regulation of I-kappaB kinase/NF-kappaB signaling	0.698895	-0.358254	112	1	0.00454545	220	20694	20198	S100a4
GO:0002688	regulation of leukocyte chemotaxis	0.698895	-0.358254	112	1	0.00454545	220	20694	26417	Mapk3
GO:0042391	regulation of membrane potential	0.699504	-0.357384	445	4	0.0181818	220	20694	1.46092e+19	Gja1,Ywhah,Gclm,Fmr1
GO:0046578	regulation of Ras protein signal transduction	0.700044	-0.356613	228	2	0.00909091	220	20694	1386014235	Eps8,Foxm1
GO:0140352	export from cell	0.701171	-0.355003	446	4	0.0181818	220	20694	1.17452e+19	Anxa3,Anxa1,Syt13,Fgf7
GO:0046434	organophosphate catabolic process	0.702114	-0.35366	113	1	0.00454545	220	20694	70025	Acot7
GO:0032414	positive regulation of ion transmembrane transporter activity	0.702114	-0.35366	113	1	0.00454545	220	20694	12631	Cfl1
GO:0043414	macromolecule methylation	0.70233	-0.353351	229	2	0.00909091	220	20694	1405615201	Ezh2,Hells
GO:0022037	metencephalon development	0.705298	-0.349135	114	1	0.00454545	220	20694	14056	Ezh2
GO:0004713	protein tyrosine kinase activity	0.705298	-0.349135	114	1	0.00454545	220	20694	22137	Ttk
GO:0032273	positive regulation of protein polymerization	0.705298	-0.349135	114	1	0.00454545	220	20694	15519	Hsp90aa1
GO:0008033	tRNA processing	0.708448	-0.344678	115	1	0.00454545	220	20694	20823	Ssb
GO:2001023	regulation of response to drug	0.708448	-0.344678	115	1	0.00454545	220	20694	80976	Syt13
GO:0060759	regulation of response to cytokine stimulus	0.708448	-0.344678	115	1	0.00454545	220	20694	12484	Cd24a
GO:0090092	regulation of transmembrane receptor protein serine/threonine kinase signaling pathway	0.709104	-0.343753	232	2	0.00909091	220	20694	1313217684	Dab2,Cited2
GO:0034764	positive regulation of transmembrane transport	0.709104	-0.343753	232	2	0.00909091	220	20694	1263114381	Cfl1,G6pdx
GO:0050830	defense response to Gram-positive bacterium	0.711565	-0.340288	116	1	0.00454545	220	20694	97165	Hmgb2
GO:0016573	histone acetylation	0.711565	-0.340288	116	1	0.00454545	220	20694	107435	Hat1
GO:0051952	regulation of amine transport	0.711565	-0.340288	116	1	0.00454545	220	20694	80976	Syt13
GO:0002573	myeloid leukocyte differentiation	0.711565	-0.340288	116	1	0.00454545	220	20694	17684	Cited2
GO:0007409	axonogenesis	0.712995	-0.33828	345	3	0.0136364	220	20694	116581551916971	Alcam,Hsp90aa1,Lrp1
GO:0044257	cellular protein catabolic process	0.713715	-0.337271	560	5	0.0227273	220	20694	2.20272e+26	Hsp90b1,Usp1,Uhrf1,Cdc20,Ube2c
GO:0007219	Notch signaling pathway	0.714649	-0.335964	117	1	0.00454545	220	20694	67694	Ift74
GO:0001101	response to acid chemical	0.71483	-0.335711	346	3	0.0136364	220	20694	194111938512631	Rarg,Ranbp1,Cfl1
GO:0043583	ear development	0.715749	-0.334426	235	2	0.00909091	220	20694	1721626417	Mcm2,Mapk3
GO:0007169	transmembrane receptor protein tyrosine kinase signaling pathway	0.716655	-0.333161	347	3	0.0136364	220	20694	298752041914178	Iqgap1,Shcbp1,Fgf7
GO:0090090	negative regulation of canonical Wnt signaling pathway	0.7177	-0.331704	118	1	0.00454545	220	20694	13132	Dab2
GO:0003012	muscle system process	0.720108	-0.328354	237	2	0.00909091	220	20694	1405622003	Ezh2,Tpm1
GO:1901136	carbohydrate derivative catabolic process	0.720718	-0.327507	119	1	0.00454545	220	20694	70025	Acot7
GO:0030414	peptidase inhibitor activity	0.723704	-0.323372	120	1	0.00454545	220	20694	11799	Birc5
GO:0044070	regulation of anion transport	0.723704	-0.323372	120	1	0.00454545	220	20694	19092	Prkg2
GO:0032411	positive regulation of transporter activity	0.723704	-0.323372	120	1	0.00454545	220	20694	12631	Cfl1
GO:1901216	positive regulation of neuron death	0.723704	-0.323372	120	1	0.00454545	220	20694	18104	Nqo1
GO:0005096	GTPase activator activity	0.724411	-0.322396	239	2	0.00909091	220	20694	1938526934	Ranbp1,Racgap1
GO:0030183	B cell differentiation	0.726659	-0.319298	121	1	0.00454545	220	20694	12484	Cd24a
GO:0051053	negative regulation of DNA metabolic process	0.726659	-0.319298	121	1	0.00454545	220	20694	14609	Gja1
GO:0018393	internal peptidyl-lysine acetylation	0.726659	-0.319298	121	1	0.00454545	220	20694	107435	Hat1
GO:0010906	regulation of glucose metabolic process	0.726659	-0.319298	121	1	0.00454545	220	20694	15251	Hif1a
GO:0006874	cellular calcium ion homeostasis	0.726954	-0.318893	462	4	0.0181818	220	20694	1.46091e+19	Gja1,Cxcl1,Cd24a,Lrp1
GO:0007626	locomotory behavior	0.728659	-0.31655	241	2	0.00909091	220	20694	1386015902	Eps8,Id2
GO:0015718	monocarboxylic acid transport	0.732474	-0.311328	123	1	0.00454545	220	20694	16952	Anxa1
GO:0002285	lymphocyte activation involved in immune response	0.732474	-0.311328	123	1	0.00454545	220	20694	15510	Hspd1
GO:0048167	regulation of synaptic plasticity	0.734416	-0.30868	357	3	0.0136364	220	20694	1263114265107990	Cfl1,Fmr1,Cdc20
GO:0051282	regulation of sequestering of calcium ion	0.735335	-0.307429	124	1	0.00454545	220	20694	11747	Anxa5
GO:0018394	peptidyl-lysine acetylation	0.735335	-0.307429	124	1	0.00454545	220	20694	107435	Hat1
GO:0033138	positive regulation of peptidyl-serine phosphorylation	0.735335	-0.307429	124	1	0.00454545	220	20694	15519	Hsp90aa1
GO:0035264	multicellular organism growth	0.735335	-0.307429	124	1	0.00454545	220	20694	19411	Rarg
GO:0006475	internal protein amino acid acetylation	0.735335	-0.307429	124	1	0.00454545	220	20694	107435	Hat1
GO:0045216	cell-cell junction organization	0.735335	-0.307429	124	1	0.00454545	220	20694	14609	Gja1
GO:0004842	ubiquitin-protein transferase activity	0.736988	-0.305184	245	2	0.00909091	220	20694	1814068612	Uhrf1,Ube2c
GO:0002761	regulation of myeloid leukocyte differentiation	0.738165	-0.303587	125	1	0.00454545	220	20694	15902	Id2
GO:0072006	nephron development	0.738165	-0.303587	125	1	0.00454545	220	20694	17684	Cited2
GO:0019722	calcium-mediated signaling	0.738165	-0.303587	125	1	0.00454545	220	20694	22329	Vcam1
GO:0070646	protein modification by small protein removal	0.740966	-0.299801	126	1	0.00454545	220	20694	230484	Usp1
GO:0099175	regulation of postsynapse organization	0.740966	-0.299801	126	1	0.00454545	220	20694	12631	Cfl1
GO:0061387	regulation of extent of cell growth	0.740966	-0.299801	126	1	0.00454545	220	20694	16971	Lrp1
GO:0051260	protein homooligomerization	0.742964	-0.297108	362	3	0.0136364	220	20694	218771174718148	Tk1,Anxa5,Npm1
GO:0010506	regulation of autophagy	0.743091	-0.296936	248	2	0.00909091	220	20694	2641715251	Mapk3,Hif1a
GO:0008213	protein alkylation	0.743737	-0.296068	127	1	0.00454545	220	20694	14056	Ezh2
GO:0006479	protein methylation	0.743737	-0.296068	127	1	0.00454545	220	20694	14056	Ezh2
GO:0022857	transmembrane transporter activity	0.743737	-0.296068	127	1	0.00454545	220	20694	14609	Gja1
GO:0016358	dendrite development	0.746478	-0.292389	128	1	0.00454545	220	20694	14265	Fmr1
GO:0045995	regulation of embryonic development	0.74919	-0.288763	129	1	0.00454545	220	20694	26934	Racgap1
GO:0055067	monovalent inorganic cation homeostasis	0.74919	-0.288763	129	1	0.00454545	220	20694	26417	Mapk3
GO:0030031	cell projection assembly	0.751292	-0.285961	367	3	0.0136364	220	20694	123451233267694	Capzb,Capg,Ift74
GO:0032869	cellular response to insulin stimulus	0.751873	-0.285188	130	1	0.00454545	220	20694	51788	H2afz
GO:0007034	vacuolar transport	0.751873	-0.285188	130	1	0.00454545	220	20694	16971	Lrp1
GO:0055074	calcium ion homeostasis	0.752505	-0.284348	479	4	0.0181818	220	20694	1.46091e+19	Gja1,Cxcl1,Cd24a,Lrp1
GO:0009150	purine ribonucleotide metabolic process	0.752995	-0.283696	253	2	0.00909091	220	20694	7002511566	Acot7,Adss
GO:1901655	cellular response to ketone	0.754527	-0.281664	131	1	0.00454545	220	20694	20750	Spp1
GO:0030177	positive regulation of Wnt signaling pathway	0.754527	-0.281664	131	1	0.00454545	220	20694	13132	Dab2
GO:0072073	kidney epithelium development	0.754527	-0.281664	131	1	0.00454545	220	20694	17684	Cited2
GO:0051928	positive regulation of calcium ion transport	0.759752	-0.274763	133	1	0.00454545	220	20694	14381	G6pdx
GO:0031047	gene silencing by RNA	0.762323	-0.271385	134	1	0.00454545	220	20694	14265	Fmr1
GO:0051056	regulation of small GTPase mediated signal transduction	0.764447	-0.268603	259	2	0.00909091	220	20694	1386014235	Eps8,Foxm1
GO:0042471	ear morphogenesis	0.764866	-0.268055	135	1	0.00454545	220	20694	26417	Mapk3
GO:0017148	negative regulation of translation	0.764866	-0.268055	135	1	0.00454545	220	20694	14265	Fmr1
GO:0035023	regulation of Rho protein signal transduction	0.764866	-0.268055	135	1	0.00454545	220	20694	13860	Eps8
GO:0001505	regulation of neurotransmitter levels	0.76574	-0.266912	376	3	0.0136364	220	20694	118981551914265	Ass1,Hsp90aa1,Fmr1
GO:0045598	regulation of fat cell differentiation	0.767382	-0.264771	136	1	0.00454545	220	20694	15902	Id2
GO:0046660	female sex differentiation	0.767382	-0.264771	136	1	0.00454545	220	20694	14178	Fgf7
GO:0002449	lymphocyte mediated immunity	0.767382	-0.264771	136	1	0.00454545	220	20694	15510	Hspd1
GO:0050905	neuromuscular process	0.767382	-0.264771	136	1	0.00454545	220	20694	18039	Nefl
GO:0001822	kidney development	0.768161	-0.263757	261	2	0.00909091	220	20694	1768415902	Cited2,Id2
GO:0019827	stem cell population maintenance	0.769871	-0.261532	137	1	0.00454545	220	20694	15364	Hmga2
GO:0010466	negative regulation of peptidase activity	0.771824	-0.258999	263	2	0.00909091	220	20694	1879311799	Plaur,Birc5
GO:0046928	regulation of neurotransmitter secretion	0.772334	-0.258338	138	1	0.00454545	220	20694	14265	Fmr1
GO:0048706	embryonic skeletal system development	0.772334	-0.258338	138	1	0.00454545	220	20694	17877	Myf5
GO:0042742	defense response to bacterium	0.773636	-0.256654	264	2	0.00909091	220	20694	9716511745	Hmgb2,Anxa3
GO:0009259	ribonucleotide metabolic process	0.775436	-0.254329	265	2	0.00909091	220	20694	7002511566	Acot7,Adss
GO:0050921	positive regulation of chemotaxis	0.777181	-0.252081	140	1	0.00454545	220	20694	26417	Mapk3
GO:0055088	lipid homeostasis	0.777181	-0.252081	140	1	0.00454545	220	20694	12484	Cd24a
GO:0071229	cellular response to acid chemical	0.777224	-0.252027	266	2	0.00909091	220	20694	1941119385	Rarg,Ranbp1
GO:0004721	phosphoprotein phosphatase activity	0.779566	-0.249017	141	1	0.00454545	220	20694	218977	Dlgap5
GO:0006163	purine nucleotide metabolic process	0.780762	-0.247485	268	2	0.00909091	220	20694	7002511566	Acot7,Adss
GO:0002687	positive regulation of leukocyte migration	0.78426	-0.243014	143	1	0.00454545	220	20694	26417	Mapk3
GO:0006473	protein acetylation	0.78426	-0.243014	143	1	0.00454545	220	20694	107435	Hat1
GO:0042254	ribosome biogenesis	0.785977	-0.240827	271	2	0.00909091	220	20694	6963918148	Exosc8,Npm1
GO:0007369	gastrulation	0.78657	-0.240074	144	1	0.00454545	220	20694	22235	Ugdh
GO:0030163	protein catabolic process	0.787431	-0.23898	616	5	0.0227273	220	20694	2.20272e+26	Hsp90b1,Usp1,Uhrf1,Cdc20,Ube2c
GO:0018205	peptidyl-lysine modification	0.787691	-0.238649	272	2	0.00909091	220	20694	10743514056	Hat1,Ezh2
GO:0007420	brain development	0.788602	-0.237494	617	5	0.0227273	220	20694	1.40562e+24	Ezh2,Hmga2,Id2,Hif1a,Tacc3
GO:0044248	cellular catabolic process	0.789018	-0.236966	1466	13	0.0590909	220	20694	2.30484e+66	Usp1,Ssb,Acot7,Lsm2,Cdc20,Ube2c,Hsp90b1,Ptbp1,Gstm1,Uhrf1,Lrp1,Exosc8,Anpep
GO:0015893	drug transport	0.793352	-0.231489	147	1	0.00454545	220	20694	14609	Gja1
GO:0098693	regulation of synaptic vesicle cycle	0.799919	-0.223245	150	1	0.00454545	220	20694	14265	Fmr1
GO:0009056	catabolic process	0.800094	-0.223027	1687	15	0.0681818	220	20694	2.30484e+76	Usp1,Ssb,Acot7,Lsm2,Cdc20,Spp1,Ube2c,Hsp90b1,Ywhah,Ptbp1,Gstm1,Uhrf1,Lrp1,Exosc8,Anpep
GO:0044262	cellular carbohydrate metabolic process	0.802062	-0.22057	151	1	0.00454545	220	20694	226101	Myof
GO:0010675	regulation of cellular carbohydrate metabolic process	0.804181	-0.21793	152	1	0.00454545	220	20694	15251	Hif1a
GO:0017144	drug metabolic process	0.805039	-0.216864	403	3	0.0136364	220	20694	155196690211566	Hsp90aa1,Mtap,Adss
GO:0034249	negative regulation of cellular amide metabolic process	0.806279	-0.215326	153	1	0.00454545	220	20694	14265	Fmr1
GO:0009306	protein secretion	0.806279	-0.215326	153	1	0.00454545	220	20694	16952	Anxa1
GO:0015711	organic anion transport	0.807718	-0.213542	405	3	0.0136364	220	20694	146091695222038	Gja1,Anxa1,Plscr1
GO:0035592	establishment of protein localization to extracellular region	0.808353	-0.212756	154	1	0.00454545	220	20694	16952	Anxa1
GO:0007611	learning or memory	0.810453	-0.210162	286	2	0.00909091	220	20694	15251223921	Hif1a,Aaas
GO:0034660	ncRNA metabolic process	0.811679	-0.208651	408	3	0.0136364	220	20694	208236963918148	Ssb,Exosc8,Npm1
GO:0072657	protein localization to membrane	0.814281	-0.20545	410	3	0.0136364	220	20694	201941909215519	S100a10,Prkg2,Hsp90aa1
GO:0030902	hindbrain development	0.814446	-0.205247	157	1	0.00454545	220	20694	14056	Ezh2
GO:0033135	regulation of peptidyl-serine phosphorylation	0.814446	-0.205247	157	1	0.00454545	220	20694	15519	Hsp90aa1
GO:0002460	adaptive immune response based on somatic recombination of immune receptors built from immunoglobulin superfamily domains	0.816434	-0.20281	158	1	0.00454545	220	20694	15510	Hspd1
GO:0010921	regulation of phosphatase activity	0.816434	-0.20281	158	1	0.00454545	220	20694	22027	Hsp90b1
GO:0071692	protein localization to extracellular region	0.822271	-0.195686	161	1	0.00454545	220	20694	16952	Anxa1
GO:0016485	protein processing	0.822271	-0.195686	161	1	0.00454545	220	20694	14066	F3
GO:0030217	T cell differentiation	0.822271	-0.195686	161	1	0.00454545	220	20694	16952	Anxa1
GO:1901565	organonitrogen compound catabolic process	0.82664	-0.190386	875	7	0.0318182	220	20694	2.20272e+36	Hsp90b1,Usp1,Uhrf1,Acot7,Cdc20,Anpep,Ube2c
GO:1901617	organic hydroxy compound biosynthetic process	0.827923	-0.188835	164	1	0.00454545	220	20694	14381	G6pdx
GO:0009100	glycoprotein metabolic process	0.828211	-0.188487	298	2	0.00909091	220	20694	1525122235	Hif1a,Ugdh
GO:0023061	signal release	0.829767	-0.186611	165	1	0.00454545	220	20694	16952	Anxa1
GO:0044267	cellular protein metabolic process	0.831649	-0.184345	2960	27	0.122727	220	20694	1.26311e+139	Cfl1,Ezh2,Prkg2,Melk,Mmd,Plk1,Ube2c,Ccnb2,Birc5,Ttk,Dlgap5,Hat1,Ccna2,Usp1,Ccnb1,Ugcg,Aurkb,Cdc20,Cdk1,Pbk,Hsp90b1,Dab2,Uhrf1,Mapk3,Aurka,Anxa1,Bub1b
GO:0031589	cell-substrate adhesion	0.833396	-0.182247	167	1	0.00454545	220	20694	22329	Vcam1
GO:0006091	generation of precursor metabolites and energy	0.833791	-0.181773	302	2	0.00909091	220	20694	1438118104	G6pdx,Nqo1
GO:0032868	response to insulin	0.836948	-0.177993	169	1	0.00454545	220	20694	51788	H2afz
GO:0008168	methyltransferase activity	0.836948	-0.177993	169	1	0.00454545	220	20694	14056	Ezh2
GO:1901654	response to ketone	0.836948	-0.177993	169	1	0.00454545	220	20694	20750	Spp1
GO:0002790	peptide secretion	0.842135	-0.171815	172	1	0.00454545	220	20694	16952	Anxa1
GO:0001525	angiogenesis	0.843165	-0.170593	309	2	0.00909091	220	20694	1525116790	Hif1a,Anpep
GO:0007267	cell-cell signaling	0.846659	-0.166458	787	6	0.0272727	220	20694	1.46091e+29	Gja1,Dab2,Cd24a,Kpna2,Anxa1,Fgf7
GO:0090150	establishment of protein localization to membrane	0.847158	-0.165868	175	1	0.00454545	220	20694	15519	Hsp90aa1
GO:0009566	fertilization	0.847158	-0.165868	175	1	0.00454545	220	20694	223921	Aaas
GO:0000209	protein polyubiquitination	0.848797	-0.163935	176	1	0.00454545	220	20694	68612	Ube2c
GO:0034330	cell junction organization	0.850418	-0.162027	177	1	0.00454545	220	20694	14609	Gja1
GO:0043200	response to amino acid	0.855179	-0.156444	180	1	0.00454545	220	20694	12631	Cfl1
GO:0022610	biological adhesion	0.85571	-0.155824	798	6	0.0272727	220	20694	2.23291e+29	Vcam1,Alcam,Hspd1,Cd24a,Anxa3,Spp1
GO:0050890	cognition	0.856933	-0.154396	320	2	0.00909091	220	20694	15251223921	Hif1a,Aaas
GO:0006936	muscle contraction	0.859789	-0.151069	183	1	0.00454545	220	20694	22003	Tpm1
GO:0051588	regulation of neurotransmitter transport	0.859789	-0.151069	183	1	0.00454545	220	20694	14265	Fmr1
GO:0043543	protein acylation	0.862781	-0.147595	185	1	0.00454545	220	20694	107435	Hat1
GO:0006109	regulation of carbohydrate metabolic process	0.862781	-0.147595	185	1	0.00454545	220	20694	15251	Hif1a
GO:0006470	protein dephosphorylation	0.864252	-0.14589	186	1	0.00454545	220	20694	218977	Dlgap5
GO:0016567	protein ubiquitination	0.867197	-0.142489	457	3	0.0136364	220	20694	181401881768612	Uhrf1,Plk1,Ube2c
GO:0007286	spermatid development	0.869985	-0.13928	190	1	0.00454545	220	20694	97165	Hmgb2
GO:0098656	anion transmembrane transport	0.87138	-0.137677	191	1	0.00454545	220	20694	11732	Ank
GO:0016054	organic acid catabolic process	0.878134	-0.129956	196	1	0.00454545	220	20694	70025	Acot7
GO:0046395	carboxylic acid catabolic process	0.878134	-0.129956	196	1	0.00454545	220	20694	70025	Acot7
GO:0048515	spermatid differentiation	0.882017	-0.125544	199	1	0.00454545	220	20694	97165	Hmgb2
GO:0002757	immune response-activating signal transduction	0.888215	-0.118541	204	1	0.00454545	220	20694	15510	Hspd1
GO:0048839	inner ear development	0.889415	-0.117191	205	1	0.00454545	220	20694	17216	Mcm2
GO:0034976	response to endoplasmic reticulum stress	0.890603	-0.115857	206	1	0.00454545	220	20694	22027	Hsp90b1
GO:0120031	plasma membrane bounded cell projection assembly	0.891887	-0.114416	353	2	0.00909091	220	20694	1234567694	Capzb,Ift74
GO:0050920	regulation of chemotaxis	0.898567	-0.106955	213	1	0.00454545	220	20694	26417	Mapk3
GO:0021953	central nervous system neuron differentiation	0.899656	-0.105743	214	1	0.00454545	220	20694	15519	Hsp90aa1
GO:0070647	protein modification by small protein conjugation or removal	0.899744	-0.105645	621	4	0.0181818	220	20694	2.30484e+20	Usp1,Uhrf1,Plk1,Ube2c
GO:0032446	protein modification by small protein conjugation	0.902801	-0.102254	499	3	0.0136364	220	20694	181401881768612	Uhrf1,Plk1,Ube2c
GO:0007187	G protein-coupled receptor signaling pathway, coupled to cyclic nucleotide second messenger	0.904932	-0.0998959	219	1	0.00454545	220	20694	16952	Anxa1
GO:0051604	protein maturation	0.905953	-0.0987678	220	1	0.00454545	220	20694	14066	F3
GO:0002764	immune response-regulating signaling pathway	0.906964	-0.0976529	221	1	0.00454545	220	20694	15510	Hspd1
GO:0060828	regulation of canonical Wnt signaling pathway	0.906964	-0.0976529	221	1	0.00454545	220	20694	13132	Dab2
GO:0019538	protein metabolic process	0.908902	-0.0955185	3559	31	0.140909	220	20694	1.26311e+159	Cfl1,Ezh2,Prkg2,Melk,Mmd,Ugdh,Plk1,Ube2c,Ccnb2,Birc5,Hif1a,Ttk,Dlgap5,Anpep,Hat1,Ccna2,Usp1,Ccnb1,Ugcg,Aurkb,Cdc20,Cdk1,Pbk,Hsp90b1,Dab2,Uhrf1,Mapk3,Aurka,Anxa1,F3,Bub1b
GO:0099536	synaptic signaling	0.912153	-0.0919473	377	2	0.00909091	220	20694	1248416647	Cd24a,Kpna2
GO:0030198	extracellular matrix organization	0.921738	-0.0814943	237	1	0.00454545	220	20694	17877	Myf5
GO:0099177	regulation of trans-synaptic signaling	0.922952	-0.0801776	659	4	0.0181818	220	20694	1.26312e+20	Cfl1,Fabp5,Fmr1,Cdc20
GO:0016311	dephosphorylation	0.924236	-0.0787878	240	1	0.00454545	220	20694	218977	Dlgap5
GO:0007155	cell adhesion	0.924559	-0.0784381	787	5	0.0227273	220	20694	2.23291e+24	Vcam1,Alcam,Cd24a,Anxa3,Spp1
GO:0009101	glycoprotein biosynthetic process	0.925857	-0.0770354	242	1	0.00454545	220	20694	22235	Ugdh
GO:0007610	behavior	0.92718	-0.0756076	667	4	0.0181818	220	20694	1.38602e+20	Eps8,Id2,Hif1a,Aaas
GO:0046942	carboxylic acid transport	0.937642	-0.0643868	258	1	0.00454545	220	20694	16952	Anxa1
GO:0015849	organic acid transport	0.937642	-0.0643868	258	1	0.00454545	220	20694	16952	Anxa1
GO:0060271	cilium assembly	0.939635	-0.0622641	261	1	0.00454545	220	20694	67694	Ift74
GO:0016055	Wnt signaling pathway	0.940285	-0.0615727	262	1	0.00454545	220	20694	13132	Dab2
GO:0198738	cell-cell signaling by wnt	0.940285	-0.0615727	262	1	0.00454545	220	20694	13132	Dab2
GO:0045165	cell fate commitment	0.943431	-0.0582317	267	1	0.00454545	220	20694	15902	Id2
GO:0043062	extracellular structure organization	0.94524	-0.0563169	270	1	0.00454545	220	20694	17877	Myf5
GO:0002253	activation of immune response	0.945829	-0.0556931	271	1	0.00454545	220	20694	15510	Hspd1
GO:0006508	proteolysis	0.95403	-0.0470602	1110	7	0.0318182	220	20694	2.20272e+36	Hsp90b1,Usp1,Uhrf1,Cdc20,F3,Anpep,Ube2c
GO:0044782	cilium organization	0.956854	-0.0441042	292	1	0.00454545	220	20694	67694	Ift74
GO:0044282	small molecule catabolic process	0.95778	-0.0431374	294	1	0.00454545	220	20694	70025	Acot7
GO:0007165	signal transduction	0.964785	-0.0358497	4751	40	0.181818	220	20694	1.53642e+199	Hmga2,Hspd1,Ift74,Plscr1,Eps8,Ywhah,Cxcl1,Cited2,Hif1a,Vim,Il33,Gja1,Cxcl5,Cd24a,Ywhaq,Vcam1,Rarg,Kpnb1,Anxa1,Ifitm1,F3,Plaur,Prkg2,Kpna2,Melk,Iqgap1,Plk1,Mt2,Shcbp1,Ugcg,Fmr1,Id1,Fgf7,Dab2,Racgap1,Lrp1,Mapk3,Errfi1,Foxm1,Mt1
GO:1905114	cell surface receptor signaling pathway involved in cell-cell signaling	0.966381	-0.0341969	315	1	0.00454545	220	20694	13132	Dab2
GO:0043043	peptide biosynthetic process	0.968841	-0.0316546	322	1	0.00454545	220	20694	14630	Gclm
GO:0050806	positive regulation of synaptic transmission	0.972048	-0.0283502	332	1	0.00454545	220	20694	14265	Fmr1
GO:0050804	modulation of chemical synaptic transmission	0.972598	-0.0277843	658	3	0.0136364	220	20694	1263114265107990	Cfl1,Fmr1,Cdc20
GO:0007154	cell communication	0.974823	-0.0254998	5148	43	0.195455	220	20694	15364,15510,67694,22038,13860,22629,14825,17684,15251,22352,14609,77125,20311,12484,22630,22329,19411,16211,16952,14066,68713,18793,19092,16647,17279,29875,18817,17750,20419,22234,14265,14178,15901,22027,76267,13132,26934,14283,16971,26417,74155,17748,14235	Hmga2,Hspd1,Ift74,Plscr1,Eps8,Ywhah,Cxcl1,Cited2,Hif1a,Vim,Gja1,Il33,Cxcl5,Cd24a,Ywhaq,Vcam1,Rarg,Kpnb1,Anxa1,F3,Ifitm1,Plaur,Prkg2,Kpna2,Melk,Iqgap1,Plk1,Mt2,Shcbp1,Ugcg,Fmr1,Fgf7,Id1,Hsp90b1,Fads1,Dab2,Racgap1,Fosl1,Lrp1,Mapk3,Errfi1,Mt1,Foxm1
GO:0008233	peptidase activity	0.974901	-0.0254196	516	2	0.00909091	220	20694	23048416790	Usp1,Anpep
GO:0007268	chemical synaptic transmission	0.975993	-0.0243002	346	1	0.00454545	220	20694	12484	Cd24a
GO:0098916	anterograde trans-synaptic signaling	0.975993	-0.0243002	346	1	0.00454545	220	20694	12484	Cd24a
GO:0099537	trans-synaptic signaling	0.980045	-0.0201569	363	1	0.00454545	220	20694	12484	Cd24a
GO:0034220	ion transmembrane transport	0.980079	-0.0201218	696	3	0.0136364	220	20694	146091173216796	Gja1,Ank,Lasp1
GO:0023052	signaling	0.981604	-0.0185675	5023	41	0.186364	220	20694	1.53642e+205	Hmga2,Hspd1,Ift74,Plscr1,Eps8,Ywhah,Cxcl1,Cited2,Hif1a,Vim,Gja1,Il33,Cxcl5,Cd24a,Ywhaq,Vcam1,Rarg,Kpnb1,Anxa1,F3,Ifitm1,Plaur,Prkg2,Kpna2,Melk,Iqgap1,Plk1,Mt2,Dlgap5,Shcbp1,Ugcg,Fmr1,Fgf7,Id1,Dab2,Racgap1,Lrp1,Mapk3,Errfi1,Mt1,Foxm1
GO:0006811	ion transport	0.989959	-0.0100916	1206	6	0.0272727	220	20694	2.69341e+29	Racgap1,Gja1,Ank,Lasp1,Anxa1,Plscr1
GO:0055085	transmembrane transport	0.991194	-0.00884469	942	4	0.0181818	220	20694	1.46091e+19	Gja1,Ank,Hspd1,Lasp1
GO:0098660	inorganic ion transmembrane transport	0.993721	-0.0062988	469	1	0.00454545	220	20694	11732	Ank
GO:0003008	system process	0.999926	-7.36066e-05	2675	12	0.0545455	220	20694	1.46091e+60	Gja1,G6pdx,Ezh2,Ugcg,Tpm1,Dab2,Gclm,Id2,Mapk3,Hif1a,Aaas,Nefl
GO:0050877	nervous system process	1	-6.55941e-08	2182	4	0.0181818	220	20694	2.64172e+20	Mapk3,Hif1a,Aaas,Nefl
GO:0007186	G protein-coupled receptor signaling pathway	1	-7.10721e-09	1954	2	0.00909091	220	20694	1697116952	Lrp1,Anxa1
GO:0007600	sensory perception	1	-3.44955e-09	1744	1	0.00454545	220	20694	26417	Mapk3
GO:0002181	cytoplasmic translation	1	-2.74226e-11	56	0	0	220	20694
GO:0032732	positive regulation of interleukin-1 production	1	-2.74226e-11	56	0	0	220	20694
GO:0006766	vitamin metabolic process	1	-2.74226e-11	56	0	0	220	20694
GO:0034308	primary alcohol metabolic process	1	-2.74226e-11	56	0	0	220	20694
GO:0050994	regulation of lipid catabolic process	1	-2.74226e-11	56	0	0	220	20694
GO:0002704	negative regulation of leukocyte mediated immunity	1	-2.74226e-11	56	0	0	220	20694
GO:0009135	purine nucleoside diphosphate metabolic process	1	-2.74226e-11	56	0	0	220	20694
GO:0070972	protein localization to endoplasmic reticulum	1	-2.74226e-11	56	0	0	220	20694
GO:0007029	endoplasmic reticulum organization	1	-2.74226e-11	56	0	0	220	20694
GO:0002251	organ or tissue specific immune response	1	-2.74226e-11	56	0	0	220	20694
GO:0009179	purine ribonucleoside diphosphate metabolic process	1	-2.74226e-11	56	0	0	220	20694
GO:0006119	oxidative phosphorylation	1	-2.74226e-11	56	0	0	220	20694
GO:0016101	diterpenoid metabolic process	1	-2.74226e-11	56	0	0	220	20694
GO:0050854	regulation of antigen receptor-mediated signaling pathway	1	-2.74226e-11	56	0	0	220	20694
GO:0006661	phosphatidylinositol biosynthetic process	1	-2.74226e-11	56	0	0	220	20694
GO:0010171	body morphogenesis	1	-2.74226e-11	56	0	0	220	20694
GO:0046834	lipid phosphorylation	1	-2.74226e-11	56	0	0	220	20694
GO:1901099	negative regulation of signal transduction in absence of ligand	1	-1.88625e-11	33	0	0	220	20694
GO:0048841	regulation of axon extension involved in axon guidance	1	-1.88625e-11	33	0	0	220	20694
GO:0060479	lung cell differentiation	1	-1.88625e-11	33	0	0	220	20694
GO:1903205	regulation of hydrogen peroxide-induced cell death	1	-1.88625e-11	33	0	0	220	20694
GO:0006505	GPI anchor metabolic process	1	-1.88625e-11	33	0	0	220	20694
GO:0014044	Schwann cell development	1	-1.88625e-11	33	0	0	220	20694
GO:0086002	cardiac muscle cell action potential involved in contraction	1	-1.88625e-11	33	0	0	220	20694
GO:1905898	positive regulation of response to endoplasmic reticulum stress	1	-1.88625e-11	33	0	0	220	20694
GO:1902624	positive regulation of neutrophil migration	1	-1.88625e-11	33	0	0	220	20694
GO:0046839	phospholipid dephosphorylation	1	-1.88625e-11	33	0	0	220	20694
GO:0010543	regulation of platelet activation	1	-1.88625e-11	33	0	0	220	20694
GO:0003209	cardiac atrium morphogenesis	1	-1.88625e-11	33	0	0	220	20694
GO:0048018	receptor ligand activity	1	-1.88625e-11	33	0	0	220	20694
GO:0043114	regulation of vascular permeability	1	-1.88625e-11	33	0	0	220	20694
GO:0033081	regulation of T cell differentiation in thymus	1	-1.88625e-11	33	0	0	220	20694
GO:0050931	pigment cell differentiation	1	-1.88625e-11	33	0	0	220	20694
GO:2001240	negative regulation of extrinsic apoptotic signaling pathway in absence of ligand	1	-1.88625e-11	33	0	0	220	20694
GO:0002484	antigen processing and presentation of endogenous peptide antigen via MHC class I via ER pathway	1	-1.88625e-11	33	0	0	220	20694
GO:0086091	regulation of heart rate by cardiac conduction	1	-1.88625e-11	33	0	0	220	20694
GO:0014904	myotube cell development	1	-1.88625e-11	33	0	0	220	20694
GO:2000036	regulation of stem cell population maintenance	1	-1.88625e-11	33	0	0	220	20694
GO:0090218	positive regulation of lipid kinase activity	1	-1.88625e-11	33	0	0	220	20694
GO:0002476	antigen processing and presentation of endogenous peptide antigen via MHC class Ib	1	-1.88625e-11	33	0	0	220	20694
GO:0002021	response to dietary excess	1	-1.88625e-11	33	0	0	220	20694
GO:0018345	protein palmitoylation	1	-1.88625e-11	33	0	0	220	20694
GO:0032660	regulation of interleukin-17 production	1	-1.88625e-11	33	0	0	220	20694
GO:0021591	ventricular system development	1	-1.88625e-11	33	0	0	220	20694
GO:0046456	icosanoid biosynthetic process	1	-1.88625e-11	33	0	0	220	20694
GO:1905606	regulation of presynapse assembly	1	-1.88625e-11	33	0	0	220	20694
GO:0043950	positive regulation of cAMP-mediated signaling	1	-1.88625e-11	33	0	0	220	20694
GO:0051965	positive regulation of synapse assembly	1	-1.59513e-11	77	0	0	220	20694
GO:0032088	negative regulation of NF-kappaB transcription factor activity	1	-1.59513e-11	77	0	0	220	20694
GO:0055006	cardiac cell development	1	-1.59513e-11	77	0	0	220	20694
GO:0050688	regulation of defense response to virus	1	-1.59513e-11	77	0	0	220	20694
GO:0099174	regulation of presynapse organization	1	-9.34016e-12	37	0	0	220	20694
GO:0004540	ribonuclease activity	1	-9.34016e-12	37	0	0	220	20694
GO:0070059	intrinsic apoptotic signaling pathway in response to endoplasmic reticulum stress	1	-9.34016e-12	37	0	0	220	20694
GO:0003230	cardiac atrium development	1	-9.34016e-12	37	0	0	220	20694
GO:0021884	forebrain neuron development	1	-9.34016e-12	37	0	0	220	20694
GO:0009311	oligosaccharide metabolic process	1	-9.34016e-12	37	0	0	220	20694
GO:0006911	phagocytosis, engulfment	1	-9.34016e-12	37	0	0	220	20694
GO:0030513	positive regulation of BMP signaling pathway	1	-9.34016e-12	37	0	0	220	20694
GO:0097696	receptor signaling pathway via STAT	1	-9.34016e-12	37	0	0	220	20694
GO:1903432	regulation of TORC1 signaling	1	-9.34016e-12	37	0	0	220	20694
GO:0045191	regulation of isotype switching	1	-9.34016e-12	37	0	0	220	20694
GO:0045880	positive regulation of smoothened signaling pathway	1	-9.34016e-12	37	0	0	220	20694
GO:0032885	regulation of polysaccharide biosynthetic process	1	-9.34016e-12	37	0	0	220	20694
GO:0021799	cerebral cortex radially oriented cell migration	1	-9.34016e-12	37	0	0	220	20694
GO:0016339	calcium-dependent cell-cell adhesion via plasma membrane cell adhesion molecules	1	-9.34016e-12	37	0	0	220	20694
GO:0002053	positive regulation of mesenchymal cell proliferation	1	-9.34016e-12	37	0	0	220	20694
GO:0009584	detection of visible light	1	-9.34016e-12	37	0	0	220	20694
GO:0001562	response to protozoan	1	-9.34016e-12	37	0	0	220	20694
GO:0070534	protein K63-linked ubiquitination	1	-9.34016e-12	37	0	0	220	20694
GO:0071391	cellular response to estrogen stimulus	1	-9.34016e-12	37	0	0	220	20694
GO:0042491	inner ear auditory receptor cell differentiation	1	-5.55976e-12	43	0	0	220	20694
GO:0030890	positive regulation of B cell proliferation	1	-5.55976e-12	43	0	0	220	20694
GO:0046503	glycerolipid catabolic process	1	-5.55976e-12	43	0	0	220	20694
GO:0022602	ovulation cycle process	1	-5.55976e-12	43	0	0	220	20694
GO:1901031	regulation of response to reactive oxygen species	1	-5.55976e-12	43	0	0	220	20694
GO:0009712	catechol-containing compound metabolic process	1	-5.55976e-12	43	0	0	220	20694
GO:0042307	positive regulation of protein import into nucleus	1	-5.55976e-12	43	0	0	220	20694
GO:0002714	positive regulation of B cell mediated immunity	1	-5.55976e-12	43	0	0	220	20694
GO:0004857	enzyme inhibitor activity	1	-5.55976e-12	43	0	0	220	20694
GO:0010569	regulation of double-strand break repair via homologous recombination	1	-5.55976e-12	43	0	0	220	20694
GO:0002891	positive regulation of immunoglobulin mediated immune response	1	-5.55976e-12	43	0	0	220	20694
GO:0048854	brain morphogenesis	1	-5.55976e-12	43	0	0	220	20694
GO:1901381	positive regulation of potassium ion transmembrane transport	1	-5.55976e-12	43	0	0	220	20694
GO:0002227	innate immune response in mucosa	1	-5.55976e-12	43	0	0	220	20694
GO:0032418	lysosome localization	1	-5.55976e-12	43	0	0	220	20694
GO:0032814	regulation of natural killer cell activation	1	-5.55976e-12	43	0	0	220	20694
GO:0006584	catecholamine metabolic process	1	-5.55976e-12	43	0	0	220	20694
GO:0030838	positive regulation of actin filament polymerization	1	-4.65076e-12	81	0	0	220	20694
GO:0006720	isoprenoid metabolic process	1	-4.65076e-12	81	0	0	220	20694
GO:0050871	positive regulation of B cell activation	1	-4.65076e-12	81	0	0	220	20694
GO:0043279	response to alkaloid	1	-4.65076e-12	81	0	0	220	20694
GO:0033239	negative regulation of cellular amine metabolic process	1	-2.81593e-12	5	0	0	220	20694
GO:0015227	acyl carnitine transmembrane transporter activity	1	-2.81593e-12	5	0	0	220	20694
GO:0032696	negative regulation of interleukin-13 production	1	-2.81593e-12	5	0	0	220	20694
GO:1901877	negative regulation of calcium ion binding	1	-2.81593e-12	5	0	0	220	20694
GO:0042776	mitochondrial ATP synthesis coupled proton transport	1	-2.81593e-12	5	0	0	220	20694
GO:0002568	somatic diversification of T cell receptor genes	1	-2.81593e-12	5	0	0	220	20694
GO:1901069	guanosine-containing compound catabolic process	1	-2.81593e-12	5	0	0	220	20694
GO:0071287	cellular response to manganese ion	1	-2.81593e-12	5	0	0	220	20694
GO:0002553	histamine secretion by mast cell	1	-2.81593e-12	5	0	0	220	20694
GO:0008611	ether lipid biosynthetic process	1	-2.81593e-12	5	0	0	220	20694
GO:2001206	positive regulation of osteoclast development	1	-2.81593e-12	5	0	0	220	20694
GO:1903999	negative regulation of eating behavior	1	-2.81593e-12	5	0	0	220	20694
GO:0032571	response to vitamin K	1	-2.81593e-12	5	0	0	220	20694
GO:0031204	posttranslational protein targeting to membrane, translocation	1	-2.81593e-12	5	0	0	220	20694
GO:0030202	heparin metabolic process	1	-2.81593e-12	5	0	0	220	20694
GO:0061343	cell adhesion involved in heart morphogenesis	1	-2.81593e-12	5	0	0	220	20694
GO:2000467	positive regulation of glycogen (starch) synthase activity	1	-2.81593e-12	5	0	0	220	20694
GO:0090271	positive regulation of fibroblast growth factor production	1	-2.81593e-12	5	0	0	220	20694
GO:0007023	post-chaperonin tubulin folding pathway	1	-2.81593e-12	5	0	0	220	20694
GO:0070779	D-aspartate import across plasma membrane	1	-2.81593e-12	5	0	0	220	20694
GO:0048550	negative regulation of pinocytosis	1	-2.81593e-12	5	0	0	220	20694
GO:0021636	trigeminal nerve morphogenesis	1	-2.81593e-12	5	0	0	220	20694
GO:0015186	L-glutamine transmembrane transporter activity	1	-2.81593e-12	5	0	0	220	20694
GO:0071376	cellular response to corticotropin-releasing hormone stimulus	1	-2.81593e-12	5	0	0	220	20694
GO:0033602	negative regulation of dopamine secretion	1	-2.81593e-12	5	0	0	220	20694
GO:0000995	RNA polymerase III general transcription initiation factor activity	1	-2.81593e-12	5	0	0	220	20694
GO:0051122	hepoxilin biosynthetic process	1	-2.81593e-12	5	0	0	220	20694
GO:0051593	response to folic acid	1	-2.81593e-12	5	0	0	220	20694
GO:0060298	positive regulation of sarcomere organization	1	-2.81593e-12	5	0	0	220	20694
GO:0060762	regulation of branching involved in mammary gland duct morphogenesis	1	-2.81593e-12	5	0	0	220	20694
GO:0055118	negative regulation of cardiac muscle contraction	1	-2.81593e-12	5	0	0	220	20694
GO:0032430	positive regulation of phospholipase A2 activity	1	-2.81593e-12	5	0	0	220	20694
GO:0048386	positive regulation of retinoic acid receptor signaling pathway	1	-2.81593e-12	5	0	0	220	20694
GO:0048319	axial mesoderm morphogenesis	1	-2.81593e-12	5	0	0	220	20694
GO:1990743	protein sialylation	1	-2.81593e-12	5	0	0	220	20694
GO:0006868	glutamine transport	1	-2.81593e-12	5	0	0	220	20694
GO:0060513	prostatic bud formation	1	-2.81593e-12	5	0	0	220	20694
GO:1900226	negative regulation of NLRP3 inflammasome complex assembly	1	-2.81593e-12	5	0	0	220	20694
GO:0002894	positive regulation of type II hypersensitivity	1	-2.81593e-12	5	0	0	220	20694
GO:1902267	regulation of polyamine transmembrane transport	1	-2.81593e-12	5	0	0	220	20694
GO:0150003	regulation of spontaneous synaptic transmission	1	-2.81593e-12	5	0	0	220	20694
GO:0060005	vestibular reflex	1	-2.81593e-12	5	0	0	220	20694
GO:0038169	somatostatin receptor signaling pathway	1	-2.81593e-12	5	0	0	220	20694
GO:0035481	positive regulation of Notch signaling pathway involved in heart induction	1	-2.81593e-12	5	0	0	220	20694
GO:1903721	positive regulation of I-kappaB phosphorylation	1	-2.81593e-12	5	0	0	220	20694
GO:0036414	histone citrullination	1	-2.81593e-12	5	0	0	220	20694
GO:0098735	positive regulation of the force of heart contraction	1	-2.81593e-12	5	0	0	220	20694
GO:0006682	galactosylceramide biosynthetic process	1	-2.81593e-12	5	0	0	220	20694
GO:0071918	urea transmembrane transport	1	-2.81593e-12	5	0	0	220	20694
GO:1903232	melanosome assembly	1	-2.81593e-12	5	0	0	220	20694
GO:0030382	sperm mitochondrion organization	1	-2.81593e-12	5	0	0	220	20694
GO:0032911	negative regulation of transforming growth factor beta1 production	1	-2.81593e-12	5	0	0	220	20694
GO:2000481	positive regulation of cAMP-dependent protein kinase activity	1	-2.81593e-12	5	0	0	220	20694
GO:0009794	regulation of mitotic cell cycle, embryonic	1	-2.81593e-12	5	0	0	220	20694
GO:0072385	minus-end-directed organelle transport along microtubule	1	-2.81593e-12	5	0	0	220	20694
GO:0002740	negative regulation of cytokine secretion involved in immune response	1	-2.81593e-12	5	0	0	220	20694
GO:0010521	telomerase inhibitor activity	1	-2.81593e-12	5	0	0	220	20694
GO:0016185	synaptic vesicle budding from presynaptic endocytic zone membrane	1	-2.81593e-12	5	0	0	220	20694
GO:0032109	positive regulation of response to nutrient levels	1	-2.81593e-12	5	0	0	220	20694
GO:0090258	negative regulation of mitochondrial fission	1	-2.81593e-12	5	0	0	220	20694
GO:0004952	dopamine neurotransmitter receptor activity	1	-2.81593e-12	5	0	0	220	20694
GO:0090685	RNA localization to nucleus	1	-2.81593e-12	5	0	0	220	20694
GO:2000434	regulation of protein neddylation	1	-2.81593e-12	5	0	0	220	20694
GO:0031547	brain-derived neurotrophic factor receptor signaling pathway	1	-2.81593e-12	5	0	0	220	20694
GO:0086045	membrane depolarization during AV node cell action potential	1	-2.81593e-12	5	0	0	220	20694
GO:2000275	regulation of oxidative phosphorylation uncoupler activity	1	-2.81593e-12	5	0	0	220	20694
GO:0021780	glial cell fate specification	1	-2.81593e-12	5	0	0	220	20694
GO:0048859	formation of anatomical boundary	1	-2.81593e-12	5	0	0	220	20694
GO:0033015	tetrapyrrole catabolic process	1	-2.81593e-12	5	0	0	220	20694
GO:1990564	protein polyufmylation	1	-2.81593e-12	5	0	0	220	20694
GO:0032714	negative regulation of interleukin-5 production	1	-2.81593e-12	5	0	0	220	20694
GO:1901078	negative regulation of relaxation of muscle	1	-2.81593e-12	5	0	0	220	20694
GO:0045053	protein retention in Golgi apparatus	1	-2.81593e-12	5	0	0	220	20694
GO:0018057	peptidyl-lysine oxidation	1	-2.81593e-12	5	0	0	220	20694
GO:0030205	dermatan sulfate metabolic process	1	-2.81593e-12	5	0	0	220	20694
GO:1990441	negative regulation of transcription from RNA polymerase II promoter in response to endoplasmic reticulum stress	1	-2.81593e-12	5	0	0	220	20694
GO:1900034	regulation of cellular response to heat	1	-2.81593e-12	5	0	0	220	20694
GO:1904139	regulation of microglial cell migration	1	-2.81593e-12	5	0	0	220	20694
GO:0072300	positive regulation of metanephric glomerulus development	1	-2.81593e-12	5	0	0	220	20694
GO:0044108	cellular alcohol biosynthetic process	1	-2.81593e-12	5	0	0	220	20694
GO:0009137	purine nucleoside diphosphate catabolic process	1	-2.81593e-12	5	0	0	220	20694
GO:0106035	protein maturation by [4Fe-4S] cluster transfer	1	-2.81593e-12	5	0	0	220	20694
GO:0036072	direct ossification	1	-2.81593e-12	5	0	0	220	20694
GO:0061551	trigeminal ganglion development	1	-2.81593e-12	5	0	0	220	20694
GO:0032020	ISG15-protein conjugation	1	-2.81593e-12	5	0	0	220	20694
GO:1903298	negative regulation of hypoxia-induced intrinsic apoptotic signaling pathway	1	-2.81593e-12	5	0	0	220	20694
GO:0060482	lobar bronchus development	1	-2.81593e-12	5	0	0	220	20694
GO:1902572	negative regulation of serine-type peptidase activity	1	-2.81593e-12	5	0	0	220	20694
GO:1903224	regulation of endodermal cell differentiation	1	-2.81593e-12	5	0	0	220	20694
GO:0006069	ethanol oxidation	1	-2.81593e-12	5	0	0	220	20694
GO:1904970	brush border assembly	1	-2.81593e-12	5	0	0	220	20694
GO:0070236	negative regulation of activation-induced cell death of T cells	1	-2.81593e-12	5	0	0	220	20694
GO:0048808	male genitalia morphogenesis	1	-2.81593e-12	5	0	0	220	20694
GO:0045875	negative regulation of sister chromatid cohesion	1	-2.81593e-12	5	0	0	220	20694
GO:0038031	non-canonical Wnt signaling pathway via JNK cascade	1	-2.81593e-12	5	0	0	220	20694
GO:2000195	negative regulation of female gonad development	1	-2.81593e-12	5	0	0	220	20694
GO:1900127	positive regulation of hyaluronan biosynthetic process	1	-2.81593e-12	5	0	0	220	20694
GO:0045347	negative regulation of MHC class II biosynthetic process	1	-2.81593e-12	5	0	0	220	20694
GO:1905292	regulation of neural crest cell differentiation	1	-2.81593e-12	5	0	0	220	20694
GO:0090598	male anatomical structure morphogenesis	1	-2.81593e-12	5	0	0	220	20694
GO:0015961	diadenosine polyphosphate catabolic process	1	-2.81593e-12	5	0	0	220	20694
GO:1903566	positive regulation of protein localization to cilium	1	-2.81593e-12	5	0	0	220	20694
GO:0090155	negative regulation of sphingolipid biosynthetic process	1	-2.81593e-12	5	0	0	220	20694
GO:0046292	formaldehyde metabolic process	1	-2.81593e-12	5	0	0	220	20694
GO:0033132	negative regulation of glucokinase activity	1	-2.81593e-12	5	0	0	220	20694
GO:0001705	ectoderm formation	1	-2.81593e-12	5	0	0	220	20694
GO:0035426	extracellular matrix-cell signaling	1	-2.81593e-12	5	0	0	220	20694
GO:2000697	negative regulation of epithelial cell differentiation involved in kidney development	1	-2.81593e-12	5	0	0	220	20694
GO:0010792	DNA double-strand break processing involved in repair via single-strand annealing	1	-2.81593e-12	5	0	0	220	20694
GO:0000393	spliceosomal conformational changes to generate catalytic conformation	1	-2.81593e-12	5	0	0	220	20694
GO:0070424	regulation of nucleotide-binding oligomerization domain containing signaling pathway	1	-2.81593e-12	5	0	0	220	20694
GO:0070940	dephosphorylation of RNA polymerase II C-terminal domain	1	-2.81593e-12	5	0	0	220	20694
GO:2001184	positive regulation of interleukin-12 secretion	1	-2.81593e-12	5	0	0	220	20694
GO:0010742	macrophage derived foam cell differentiation	1	-2.81593e-12	5	0	0	220	20694
GO:0072047	proximal/distal pattern formation involved in nephron development	1	-2.81593e-12	5	0	0	220	20694
GO:2000224	regulation of testosterone biosynthetic process	1	-2.81593e-12	5	0	0	220	20694
GO:0061588	calcium activated phospholipid scrambling	1	-2.81593e-12	5	0	0	220	20694
GO:0035744	T-helper 1 cell cytokine production	1	-2.81593e-12	5	0	0	220	20694
GO:0002580	regulation of antigen processing and presentation of peptide or polysaccharide antigen via MHC class II	1	-2.81593e-12	5	0	0	220	20694
GO:0001302	replicative cell aging	1	-2.81593e-12	5	0	0	220	20694
GO:0046504	glycerol ether biosynthetic process	1	-2.81593e-12	5	0	0	220	20694
GO:0001796	regulation of type IIa hypersensitivity	1	-2.81593e-12	5	0	0	220	20694
GO:0019230	proprioception	1	-2.81593e-12	5	0	0	220	20694
GO:1990049	retrograde neuronal dense core vesicle transport	1	-2.81593e-12	5	0	0	220	20694
GO:1903059	regulation of protein lipidation	1	-2.81593e-12	5	0	0	220	20694
GO:0000730	DNA recombinase assembly	1	-2.81593e-12	5	0	0	220	20694
GO:0090666	scaRNA localization to Cajal body	1	-2.81593e-12	5	0	0	220	20694
GO:0046462	monoacylglycerol metabolic process	1	-2.81593e-12	5	0	0	220	20694
GO:1903519	regulation of mammary gland involution	1	-2.81593e-12	5	0	0	220	20694
GO:0031581	hemidesmosome assembly	1	-2.81593e-12	5	0	0	220	20694
GO:1901608	regulation of vesicle transport along microtubule	1	-2.81593e-12	5	0	0	220	20694
GO:0042435	indole-containing compound biosynthetic process	1	-2.81593e-12	5	0	0	220	20694
GO:0035927	RNA import into mitochondrion	1	-2.81593e-12	5	0	0	220	20694
GO:0006702	androgen biosynthetic process	1	-2.81593e-12	5	0	0	220	20694
GO:1904502	regulation of lipophagy	1	-2.81593e-12	5	0	0	220	20694
GO:0015349	thyroid hormone transmembrane transporter activity	1	-2.81593e-12	5	0	0	220	20694
GO:0007196	adenylate cyclase-inhibiting G protein-coupled glutamate receptor signaling pathway	1	-2.81593e-12	5	0	0	220	20694
GO:0071205	protein localization to juxtaparanode region of axon	1	-2.81593e-12	5	0	0	220	20694
GO:0072179	nephric duct formation	1	-2.81593e-12	5	0	0	220	20694
GO:1902525	regulation of protein monoubiquitination	1	-2.81593e-12	5	0	0	220	20694
GO:0002678	positive regulation of chronic inflammatory response	1	-2.81593e-12	5	0	0	220	20694
GO:0097240	chromosome attachment to the nuclear envelope	1	-2.81593e-12	5	0	0	220	20694
GO:1900825	regulation of membrane depolarization during cardiac muscle cell action potential	1	-2.81593e-12	5	0	0	220	20694
GO:1900425	negative regulation of defense response to bacterium	1	-2.81593e-12	5	0	0	220	20694
GO:0042745	circadian sleep/wake cycle	1	-2.81593e-12	5	0	0	220	20694
GO:1904637	cellular response to ionomycin	1	-2.81593e-12	5	0	0	220	20694
GO:0010668	ectodermal cell differentiation	1	-2.81593e-12	5	0	0	220	20694
GO:0035470	positive regulation of vascular wound healing	1	-2.81593e-12	5	0	0	220	20694
GO:0002765	immune response-inhibiting signal transduction	1	-2.81593e-12	5	0	0	220	20694
GO:0002729	positive regulation of natural killer cell cytokine production	1	-2.81593e-12	5	0	0	220	20694
GO:0032278	positive regulation of gonadotropin secretion	1	-2.81593e-12	5	0	0	220	20694
GO:2000535	regulation of entry of bacterium into host cell	1	-2.81593e-12	5	0	0	220	20694
GO:0015793	glycerol transport	1	-2.81593e-12	5	0	0	220	20694
GO:0034227	tRNA thio-modification	1	-2.81593e-12	5	0	0	220	20694
GO:0060414	aorta smooth muscle tissue morphogenesis	1	-2.81593e-12	5	0	0	220	20694
GO:0072025	distal convoluted tubule development	1	-2.81593e-12	5	0	0	220	20694
GO:0009249	protein lipoylation	1	-2.81593e-12	5	0	0	220	20694
GO:0010387	COP9 signalosome assembly	1	-2.81593e-12	5	0	0	220	20694
GO:0050747	positive regulation of lipoprotein metabolic process	1	-2.81593e-12	5	0	0	220	20694
GO:0007290	spermatid nucleus elongation	1	-2.81593e-12	5	0	0	220	20694
GO:0051884	regulation of timing of anagen	1	-2.81593e-12	5	0	0	220	20694
GO:0035905	ascending aorta development	1	-2.81593e-12	5	0	0	220	20694
GO:0033564	anterior/posterior axon guidance	1	-2.81593e-12	5	0	0	220	20694
GO:0002220	innate immune response activating cell surface receptor signaling pathway	1	-2.81593e-12	5	0	0	220	20694
GO:0022009	central nervous system vasculogenesis	1	-2.81593e-12	5	0	0	220	20694
GO:0031119	tRNA pseudouridine synthesis	1	-2.81593e-12	5	0	0	220	20694
GO:0048496	maintenance of animal organ identity	1	-2.81593e-12	5	0	0	220	20694
GO:0019346	transsulfuration	1	-2.81593e-12	5	0	0	220	20694
GO:0051140	regulation of NK T cell proliferation	1	-2.81593e-12	5	0	0	220	20694
GO:0061088	regulation of sequestering of zinc ion	1	-2.81593e-12	5	0	0	220	20694
GO:0045990	carbon catabolite regulation of transcription	1	-2.81593e-12	5	0	0	220	20694
GO:1902498	regulation of protein autoubiquitination	1	-2.81593e-12	5	0	0	220	20694
GO:0046078	dUMP metabolic process	1	-2.81593e-12	5	0	0	220	20694
GO:0035469	determination of pancreatic left/right asymmetry	1	-2.81593e-12	5	0	0	220	20694
GO:0061590	calcium activated phosphatidylcholine scrambling	1	-2.81593e-12	5	0	0	220	20694
GO:1904347	regulation of small intestine smooth muscle contraction	1	-2.81593e-12	5	0	0	220	20694
GO:0021779	oligodendrocyte cell fate commitment	1	-2.81593e-12	5	0	0	220	20694
GO:2000382	positive regulation of mesoderm development	1	-2.81593e-12	5	0	0	220	20694
GO:0061370	testosterone biosynthetic process	1	-2.81593e-12	5	0	0	220	20694
GO:0051121	hepoxilin metabolic process	1	-2.81593e-12	5	0	0	220	20694
GO:0071847	TNFSF11-mediated signaling pathway	1	-2.81593e-12	5	0	0	220	20694
GO:0061890	positive regulation of astrocyte activation	1	-2.81593e-12	5	0	0	220	20694
GO:0010694	positive regulation of alkaline phosphatase activity	1	-2.81593e-12	5	0	0	220	20694
GO:0060266	negative regulation of respiratory burst involved in inflammatory response	1	-2.81593e-12	5	0	0	220	20694
GO:0106119	negative regulation of sterol biosynthetic process	1	-2.81593e-12	5	0	0	220	20694
GO:0033685	negative regulation of luteinizing hormone secretion	1	-2.81593e-12	5	0	0	220	20694
GO:0072344	rescue of stalled ribosome	1	-2.81593e-12	5	0	0	220	20694
GO:0051725	protein de-ADP-ribosylation	1	-2.81593e-12	5	0	0	220	20694
GO:0048069	eye pigmentation	1	-2.81593e-12	5	0	0	220	20694
GO:0015137	citrate transmembrane transporter activity	1	-2.81593e-12	5	0	0	220	20694
GO:0035482	gastric motility	1	-2.81593e-12	5	0	0	220	20694
GO:1904956	regulation of midbrain dopaminergic neuron differentiation	1	-2.81593e-12	5	0	0	220	20694
GO:0035696	monocyte extravasation	1	-2.81593e-12	5	0	0	220	20694
GO:0043084	penile erection	1	-2.81593e-12	5	0	0	220	20694
GO:1904506	negative regulation of telomere maintenance in response to DNA damage	1	-2.81593e-12	5	0	0	220	20694
GO:0043654	recognition of apoptotic cell	1	-2.81593e-12	5	0	0	220	20694
GO:2000410	regulation of thymocyte migration	1	-2.81593e-12	5	0	0	220	20694
GO:0051124	synaptic growth at neuromuscular junction	1	-2.81593e-12	5	0	0	220	20694
GO:1901842	negative regulation of high voltage-gated calcium channel activity	1	-2.81593e-12	5	0	0	220	20694
GO:0070945	neutrophil mediated killing of gram-negative bacterium	1	-2.81593e-12	5	0	0	220	20694
GO:0090735	DNA repair complex assembly	1	-2.81593e-12	5	0	0	220	20694
GO:0045351	type I interferon biosynthetic process	1	-2.81593e-12	5	0	0	220	20694
GO:0002441	histamine secretion involved in inflammatory response	1	-2.81593e-12	5	0	0	220	20694
GO:0014063	negative regulation of serotonin secretion	1	-2.81593e-12	5	0	0	220	20694
GO:0006114	glycerol biosynthetic process	1	-2.81593e-12	5	0	0	220	20694
GO:0010986	positive regulation of lipoprotein particle clearance	1	-2.81593e-12	5	0	0	220	20694
GO:0005007	fibroblast growth factor-activated receptor activity	1	-2.81593e-12	5	0	0	220	20694
GO:0072049	comma-shaped body morphogenesis	1	-2.81593e-12	5	0	0	220	20694
GO:0001810	regulation of type I hypersensitivity	1	-2.81593e-12	5	0	0	220	20694
GO:0002681	somatic recombination of T cell receptor gene segments	1	-2.81593e-12	5	0	0	220	20694
GO:0015232	heme transporter activity	1	-2.81593e-12	5	0	0	220	20694
GO:0034134	toll-like receptor 2 signaling pathway	1	-2.81593e-12	5	0	0	220	20694
GO:0001661	conditioned taste aversion	1	-2.81593e-12	5	0	0	220	20694
GO:0060164	regulation of timing of neuron differentiation	1	-2.81593e-12	5	0	0	220	20694
GO:0090154	positive regulation of sphingolipid biosynthetic process	1	-2.81593e-12	5	0	0	220	20694
GO:0009211	pyrimidine deoxyribonucleoside triphosphate metabolic process	1	-2.81593e-12	5	0	0	220	20694
GO:0071455	cellular response to hyperoxia	1	-2.81593e-12	5	0	0	220	20694
GO:0035547	regulation of interferon-beta secretion	1	-2.81593e-12	5	0	0	220	20694
GO:0032453	histone demethylase activity (H3-K4 specific)	1	-2.81593e-12	5	0	0	220	20694
GO:0014028	notochord formation	1	-2.81593e-12	5	0	0	220	20694
GO:0019375	galactolipid biosynthetic process	1	-2.81593e-12	5	0	0	220	20694
GO:0001992	regulation of systemic arterial blood pressure by vasopressin	1	-2.81593e-12	5	0	0	220	20694
GO:0045719	negative regulation of glycogen biosynthetic process	1	-2.81593e-12	5	0	0	220	20694
GO:0001325	formation of extrachromosomal circular DNA	1	-2.81593e-12	5	0	0	220	20694
GO:0002784	regulation of antimicrobial peptide production	1	-2.81593e-12	5	0	0	220	20694
GO:0045085	negative regulation of interleukin-2 biosynthetic process	1	-2.81593e-12	5	0	0	220	20694
GO:0048254	snoRNA localization	1	-2.81593e-12	5	0	0	220	20694
GO:2000143	negative regulation of DNA-templated transcription, initiation	1	-2.81593e-12	5	0	0	220	20694
GO:0060392	negative regulation of SMAD protein signal transduction	1	-2.81593e-12	5	0	0	220	20694
GO:0003192	mitral valve formation	1	-2.81593e-12	5	0	0	220	20694
GO:0002328	pro-B cell differentiation	1	-2.81593e-12	5	0	0	220	20694
GO:0060355	positive regulation of cell adhesion molecule production	1	-2.81593e-12	5	0	0	220	20694
GO:0061205	paramesonephric duct development	1	-2.81593e-12	5	0	0	220	20694
GO:0002155	regulation of thyroid hormone mediated signaling pathway	1	-2.81593e-12	5	0	0	220	20694
GO:2000346	negative regulation of hepatocyte proliferation	1	-2.81593e-12	5	0	0	220	20694
GO:0030242	autophagy of peroxisome	1	-2.81593e-12	5	0	0	220	20694
GO:0033088	negative regulation of immature T cell proliferation in thymus	1	-2.81593e-12	5	0	0	220	20694
GO:0042249	establishment of planar polarity of embryonic epithelium	1	-2.81593e-12	5	0	0	220	20694
GO:1901164	negative regulation of trophoblast cell migration	1	-2.81593e-12	5	0	0	220	20694
GO:0060696	regulation of phospholipid catabolic process	1	-2.81593e-12	5	0	0	220	20694
GO:1990511	piRNA biosynthetic process	1	-2.81593e-12	5	0	0	220	20694
GO:0090370	negative regulation of cholesterol efflux	1	-2.81593e-12	5	0	0	220	20694
GO:0035610	protein side chain deglutamylation	1	-2.81593e-12	5	0	0	220	20694
GO:1901876	regulation of calcium ion binding	1	-2.81593e-12	5	0	0	220	20694
GO:0060058	positive regulation of apoptotic process involved in mammary gland involution	1	-2.81593e-12	5	0	0	220	20694
GO:0033864	positive regulation of NAD(P)H oxidase activity	1	-2.81593e-12	5	0	0	220	20694
GO:0043985	histone H4-R3 methylation	1	-2.81593e-12	5	0	0	220	20694
GO:0007354	zygotic determination of anterior/posterior axis, embryo	1	-2.81593e-12	5	0	0	220	20694
GO:0009188	ribonucleoside diphosphate biosynthetic process	1	-2.81593e-12	5	0	0	220	20694
GO:0001768	establishment of T cell polarity	1	-2.81593e-12	5	0	0	220	20694
GO:0031947	negative regulation of glucocorticoid biosynthetic process	1	-2.81593e-12	5	0	0	220	20694
GO:0010991	negative regulation of SMAD protein complex assembly	1	-2.81593e-12	5	0	0	220	20694
GO:0050975	sensory perception of touch	1	-2.81593e-12	5	0	0	220	20694
GO:0090670	RNA localization to Cajal body	1	-2.81593e-12	5	0	0	220	20694
GO:0061734	parkin-mediated stimulation of mitophagy in response to mitochondrial depolarization	1	-2.81593e-12	5	0	0	220	20694
GO:0060926	cardiac pacemaker cell development	1	-2.81593e-12	5	0	0	220	20694
GO:0070197	meiotic attachment of telomere to nuclear envelope	1	-2.81593e-12	5	0	0	220	20694
GO:0009256	10-formyltetrahydrofolate metabolic process	1	-2.81593e-12	5	0	0	220	20694
GO:0070432	regulation of nucleotide-binding oligomerization domain containing 2 signaling pathway	1	-2.81593e-12	5	0	0	220	20694
GO:0042997	negative regulation of Golgi to plasma membrane protein transport	1	-2.81593e-12	5	0	0	220	20694
GO:0086006	voltage-gated sodium channel activity involved in cardiac muscle cell action potential	1	-2.81593e-12	5	0	0	220	20694
GO:0004994	somatostatin receptor activity	1	-2.81593e-12	5	0	0	220	20694
GO:0044804	autophagy of nucleus	1	-2.81593e-12	5	0	0	220	20694
GO:1902603	carnitine transmembrane transport	1	-2.81593e-12	5	0	0	220	20694
GO:0006751	glutathione catabolic process	1	-2.81593e-12	5	0	0	220	20694
GO:0009448	gamma-aminobutyric acid metabolic process	1	-2.81593e-12	5	0	0	220	20694
GO:0051342	regulation of cyclic-nucleotide phosphodiesterase activity	1	-2.81593e-12	5	0	0	220	20694
GO:1902031	regulation of NADP metabolic process	1	-2.81593e-12	5	0	0	220	20694
GO:0035021	negative regulation of Rac protein signal transduction	1	-2.81593e-12	5	0	0	220	20694
GO:0014004	microglia differentiation	1	-2.81593e-12	5	0	0	220	20694
GO:0035964	COPI-coated vesicle budding	1	-2.81593e-12	5	0	0	220	20694
GO:0007199	G protein-coupled receptor signaling pathway coupled to cGMP nucleotide second messenger	1	-2.81593e-12	5	0	0	220	20694
GO:0038156	interleukin-3-mediated signaling pathway	1	-2.81593e-12	5	0	0	220	20694
GO:0045829	negative regulation of isotype switching	1	-2.81593e-12	5	0	0	220	20694
GO:0032747	positive regulation of interleukin-23 production	1	-2.81593e-12	5	0	0	220	20694
GO:0097113	AMPA glutamate receptor clustering	1	-2.81593e-12	5	0	0	220	20694
GO:0005326	neurotransmitter transmembrane transporter activity	1	-2.81593e-12	5	0	0	220	20694
GO:0010936	negative regulation of macrophage cytokine production	1	-2.81593e-12	5	0	0	220	20694
GO:0009177	pyrimidine deoxyribonucleoside monophosphate biosynthetic process	1	-2.81593e-12	5	0	0	220	20694
GO:0001660	fever generation	1	-2.81593e-12	5	0	0	220	20694
GO:0051295	establishment of meiotic spindle localization	1	-2.81593e-12	5	0	0	220	20694
GO:0042276	error-prone translesion synthesis	1	-2.81593e-12	5	0	0	220	20694
GO:0021778	oligodendrocyte cell fate specification	1	-2.81593e-12	5	0	0	220	20694
GO:0032274	gonadotropin secretion	1	-2.81593e-12	5	0	0	220	20694
GO:0060120	inner ear receptor cell fate commitment	1	-2.81593e-12	5	0	0	220	20694
GO:0032106	positive regulation of response to extracellular stimulus	1	-2.81593e-12	5	0	0	220	20694
GO:0015712	hexose phosphate transport	1	-2.81593e-12	5	0	0	220	20694
GO:0040031	snRNA modification	1	-2.81593e-12	5	0	0	220	20694
GO:0032304	negative regulation of icosanoid secretion	1	-2.81593e-12	5	0	0	220	20694
GO:0002085	inhibition of neuroepithelial cell differentiation	1	-2.81593e-12	5	0	0	220	20694
GO:0003241	growth involved in heart morphogenesis	1	-2.81593e-12	5	0	0	220	20694
GO:0046959	habituation	1	-2.81593e-12	5	0	0	220	20694
GO:0009052	pentose-phosphate shunt, non-oxidative branch	1	-2.81593e-12	5	0	0	220	20694
GO:0072014	proximal tubule development	1	-2.81593e-12	5	0	0	220	20694
GO:0001561	fatty acid alpha-oxidation	1	-2.81593e-12	5	0	0	220	20694
GO:1901843	positive regulation of high voltage-gated calcium channel activity	1	-2.81593e-12	5	0	0	220	20694
GO:0071033	nuclear retention of pre-mRNA at the site of transcription	1	-2.81593e-12	5	0	0	220	20694
GO:0006222	UMP biosynthetic process	1	-2.81593e-12	5	0	0	220	20694
GO:0061304	retinal blood vessel morphogenesis	1	-2.81593e-12	5	0	0	220	20694
GO:1904261	positive regulation of basement membrane assembly involved in embryonic body morphogenesis	1	-2.81593e-12	5	0	0	220	20694
GO:0035014	phosphatidylinositol 3-kinase regulator activity	1	-2.81593e-12	5	0	0	220	20694
GO:0031118	rRNA pseudouridine synthesis	1	-2.81593e-12	5	0	0	220	20694
GO:0009092	homoserine metabolic process	1	-2.81593e-12	5	0	0	220	20694
GO:0060591	chondroblast differentiation	1	-2.81593e-12	5	0	0	220	20694
GO:0030252	growth hormone secretion	1	-2.81593e-12	5	0	0	220	20694
GO:0009786	regulation of asymmetric cell division	1	-2.81593e-12	5	0	0	220	20694
GO:0006572	tyrosine catabolic process	1	-2.81593e-12	5	0	0	220	20694
GO:0009173	pyrimidine ribonucleoside monophosphate metabolic process	1	-2.81593e-12	5	0	0	220	20694
GO:1905451	positive regulation of Fc-gamma receptor signaling pathway involved in phagocytosis	1	-2.81593e-12	5	0	0	220	20694
GO:0070640	vitamin D3 metabolic process	1	-2.81593e-12	5	0	0	220	20694
GO:2000002	negative regulation of DNA damage checkpoint	1	-2.81593e-12	5	0	0	220	20694
GO:2000325	regulation of nuclear receptor transcription coactivator activity	1	-2.81593e-12	5	0	0	220	20694
GO:1904026	regulation of collagen fibril organization	1	-2.81593e-12	5	0	0	220	20694
GO:0070666	regulation of mast cell proliferation	1	-2.81593e-12	5	0	0	220	20694
GO:0014005	microglia development	1	-2.81593e-12	5	0	0	220	20694
GO:0043435	response to corticotropin-releasing hormone	1	-2.81593e-12	5	0	0	220	20694
GO:0061073	ciliary body morphogenesis	1	-2.81593e-12	5	0	0	220	20694
GO:0051387	negative regulation of neurotrophin TRK receptor signaling pathway	1	-2.81593e-12	5	0	0	220	20694
GO:0035948	positive regulation of gluconeogenesis by positive regulation of transcription from RNA polymerase II promoter	1	-2.81593e-12	5	0	0	220	20694
GO:0033278	cell proliferation in midbrain	1	-2.81593e-12	5	0	0	220	20694
GO:0016191	synaptic vesicle uncoating	1	-2.81593e-12	5	0	0	220	20694
GO:1904504	positive regulation of lipophagy	1	-2.81593e-12	5	0	0	220	20694
GO:0034435	cholesterol esterification	1	-2.81593e-12	5	0	0	220	20694
GO:0021943	formation of radial glial scaffolds	1	-2.81593e-12	5	0	0	220	20694
GO:1905333	regulation of gastric motility	1	-2.81593e-12	5	0	0	220	20694
GO:0090611	ubiquitin-independent protein catabolic process via the multivesicular body sorting pathway	1	-2.81593e-12	5	0	0	220	20694
GO:0035513	oxidative RNA demethylation	1	-2.81593e-12	5	0	0	220	20694
GO:0098942	retrograde trans-synaptic signaling by trans-synaptic protein complex	1	-2.81593e-12	5	0	0	220	20694
GO:0019206	nucleoside kinase activity	1	-2.81593e-12	5	0	0	220	20694
GO:0002457	T cell antigen processing and presentation	1	-2.81593e-12	5	0	0	220	20694
GO:0097187	dentinogenesis	1	-2.81593e-12	5	0	0	220	20694
GO:0002431	Fc receptor mediated stimulatory signaling pathway	1	-2.81593e-12	5	0	0	220	20694
GO:2000304	positive regulation of ceramide biosynthetic process	1	-2.81593e-12	5	0	0	220	20694
GO:1902308	regulation of peptidyl-serine dephosphorylation	1	-2.81593e-12	5	0	0	220	20694
GO:1903912	negative regulation of endoplasmic reticulum stress-induced eIF2 alpha phosphorylation	1	-2.81593e-12	5	0	0	220	20694
GO:0038163	thrombopoietin-mediated signaling pathway	1	-2.81593e-12	5	0	0	220	20694
GO:2001245	regulation of phosphatidylcholine biosynthetic process	1	-2.81593e-12	5	0	0	220	20694
GO:0035617	stress granule disassembly	1	-2.81593e-12	5	0	0	220	20694
GO:0046501	protoporphyrinogen IX metabolic process	1	-2.81593e-12	5	0	0	220	20694
GO:0033499	galactose catabolic process via UDP-galactose	1	-2.81593e-12	5	0	0	220	20694
GO:0033227	dsRNA transport	1	-2.81593e-12	5	0	0	220	20694
GO:0010513	positive regulation of phosphatidylinositol biosynthetic process	1	-2.81593e-12	5	0	0	220	20694
GO:0071922	regulation of cohesin loading	1	-2.81593e-12	5	0	0	220	20694
GO:0086028	bundle of His cell to Purkinje myocyte signaling	1	-2.81593e-12	5	0	0	220	20694
GO:0050915	sensory perception of sour taste	1	-2.81593e-12	5	0	0	220	20694
GO:1904447	folate import across plasma membrane	1	-2.81593e-12	5	0	0	220	20694
GO:2000609	regulation of thyroid hormone generation	1	-2.81593e-12	5	0	0	220	20694
GO:2000576	positive regulation of microtubule motor activity	1	-2.81593e-12	5	0	0	220	20694
GO:0042501	serine phosphorylation of STAT protein	1	-2.81593e-12	5	0	0	220	20694
GO:2000196	positive regulation of female gonad development	1	-2.81593e-12	5	0	0	220	20694
GO:0035106	operant conditioning	1	-2.81593e-12	5	0	0	220	20694
GO:0009115	xanthine catabolic process	1	-2.81593e-12	5	0	0	220	20694
GO:0014873	response to muscle activity involved in regulation of muscle adaptation	1	-2.81593e-12	5	0	0	220	20694
GO:0060157	urinary bladder development	1	-2.81593e-12	5	0	0	220	20694
GO:0035523	protein K29-linked deubiquitination	1	-2.81593e-12	5	0	0	220	20694
GO:0032687	negative regulation of interferon-alpha production	1	-2.81593e-12	5	0	0	220	20694
GO:0035633	maintenance of permeability of blood-brain barrier	1	-2.81593e-12	5	0	0	220	20694
GO:0043320	natural killer cell degranulation	1	-2.81593e-12	5	0	0	220	20694
GO:0050651	dermatan sulfate proteoglycan biosynthetic process	1	-2.81593e-12	5	0	0	220	20694
GO:0010693	negative regulation of alkaline phosphatase activity	1	-2.81593e-12	5	0	0	220	20694
GO:0002905	regulation of mature B cell apoptotic process	1	-2.81593e-12	5	0	0	220	20694
GO:1904636	response to ionomycin	1	-2.81593e-12	5	0	0	220	20694
GO:0045541	negative regulation of cholesterol biosynthetic process	1	-2.81593e-12	5	0	0	220	20694
GO:1903521	positive regulation of mammary gland involution	1	-2.81593e-12	5	0	0	220	20694
GO:0042483	negative regulation of odontogenesis	1	-2.81593e-12	5	0	0	220	20694
GO:0061047	positive regulation of branching involved in lung morphogenesis	1	-2.81593e-12	5	0	0	220	20694
GO:0006567	threonine catabolic process	1	-2.81593e-12	5	0	0	220	20694
GO:0015760	glucose-6-phosphate transport	1	-2.81593e-12	5	0	0	220	20694
GO:1903276	regulation of sodium ion export across plasma membrane	1	-2.81593e-12	5	0	0	220	20694
GO:1901523	icosanoid catabolic process	1	-2.81593e-12	5	0	0	220	20694
GO:0003306	Wnt signaling pathway involved in heart development	1	-2.81593e-12	5	0	0	220	20694
GO:0043490	malate-aspartate shuttle	1	-2.81593e-12	5	0	0	220	20694
GO:0071554	cell wall organization or biogenesis	1	-2.81593e-12	5	0	0	220	20694
GO:0048755	branching morphogenesis of a nerve	1	-2.81593e-12	5	0	0	220	20694
GO:0061737	leukotriene signaling pathway	1	-2.81593e-12	5	0	0	220	20694
GO:0008065	establishment of blood-nerve barrier	1	-2.81593e-12	5	0	0	220	20694
GO:0009407	toxin catabolic process	1	-2.81593e-12	5	0	0	220	20694
GO:0001798	positive regulation of type IIa hypersensitivity	1	-2.81593e-12	5	0	0	220	20694
GO:0044107	cellular alcohol metabolic process	1	-2.81593e-12	5	0	0	220	20694
GO:0072235	metanephric distal tubule development	1	-2.81593e-12	5	0	0	220	20694
GO:2000583	regulation of platelet-derived growth factor receptor-alpha signaling pathway	1	-2.81593e-12	5	0	0	220	20694
GO:0060789	hair follicle placode formation	1	-2.81593e-12	5	0	0	220	20694
GO:1901534	positive regulation of hematopoietic progenitor cell differentiation	1	-2.81593e-12	5	0	0	220	20694
GO:0006068	ethanol catabolic process	1	-2.81593e-12	5	0	0	220	20694
GO:0034433	steroid esterification	1	-2.81593e-12	5	0	0	220	20694
GO:0003308	negative regulation of Wnt signaling pathway involved in heart development	1	-2.81593e-12	5	0	0	220	20694
GO:0039528	cytoplasmic pattern recognition receptor signaling pathway in response to virus	1	-2.81593e-12	5	0	0	220	20694
GO:0072757	cellular response to camptothecin	1	-2.81593e-12	5	0	0	220	20694
GO:1903969	regulation of response to macrophage colony-stimulating factor	1	-2.81593e-12	5	0	0	220	20694
GO:0070836	caveola assembly	1	-2.81593e-12	5	0	0	220	20694
GO:0060750	epithelial cell proliferation involved in mammary gland duct elongation	1	-2.81593e-12	5	0	0	220	20694
GO:0010606	positive regulation of cytoplasmic mRNA processing body assembly	1	-2.81593e-12	5	0	0	220	20694
GO:0044027	hypermethylation of CpG island	1	-2.81593e-12	5	0	0	220	20694
GO:0046015	regulation of transcription by glucose	1	-2.81593e-12	5	0	0	220	20694
GO:0090289	regulation of osteoclast proliferation	1	-2.81593e-12	5	0	0	220	20694
GO:1900223	positive regulation of amyloid-beta clearance	1	-2.81593e-12	5	0	0	220	20694
GO:0033091	positive regulation of immature T cell proliferation	1	-2.81593e-12	5	0	0	220	20694
GO:1900003	regulation of serine-type endopeptidase activity	1	-2.81593e-12	5	0	0	220	20694
GO:2000523	regulation of T cell costimulation	1	-2.81593e-12	5	0	0	220	20694
GO:1902616	acyl carnitine transmembrane transport	1	-2.81593e-12	5	0	0	220	20694
GO:0070072	vacuolar proton-transporting V-type ATPase complex assembly	1	-2.81593e-12	5	0	0	220	20694
GO:1900045	negative regulation of protein K63-linked ubiquitination	1	-2.81593e-12	5	0	0	220	20694
GO:0021563	glossopharyngeal nerve development	1	-2.81593e-12	5	0	0	220	20694
GO:0002551	mast cell chemotaxis	1	-2.81593e-12	5	0	0	220	20694
GO:1904000	positive regulation of eating behavior	1	-2.81593e-12	5	0	0	220	20694
GO:1990961	xenobiotic detoxification by transmembrane export across the plasma membrane	1	-2.81593e-12	5	0	0	220	20694
GO:0021764	amygdala development	1	-2.81593e-12	5	0	0	220	20694
GO:0010968	regulation of microtubule nucleation	1	-2.81593e-12	5	0	0	220	20694
GO:0060478	acrosomal vesicle exocytosis	1	-2.81593e-12	5	0	0	220	20694
GO:0045991	carbon catabolite activation of transcription	1	-2.81593e-12	5	0	0	220	20694
GO:0006844	acyl carnitine transport	1	-2.81593e-12	5	0	0	220	20694
GO:1990182	exosomal secretion	1	-2.81593e-12	5	0	0	220	20694
GO:0031064	negative regulation of histone deacetylation	1	-2.81593e-12	5	0	0	220	20694
GO:1905665	positive regulation of calcium ion import across plasma membrane	1	-2.81593e-12	5	0	0	220	20694
GO:0098772	molecular function regulator	1	-2.81593e-12	5	0	0	220	20694
GO:0044821	meiotic telomere tethering at nuclear periphery	1	-2.81593e-12	5	0	0	220	20694
GO:0015181	arginine transmembrane transporter activity	1	-2.81593e-12	5	0	0	220	20694
GO:0002361	CD4-positive, CD25-positive, alpha-beta regulatory T cell differentiation	1	-2.81593e-12	5	0	0	220	20694
GO:0061591	calcium activated galactosylceramide scrambling	1	-2.81593e-12	5	0	0	220	20694
GO:2001166	regulation of histone H2B ubiquitination	1	-2.81593e-12	5	0	0	220	20694
GO:0035241	protein-arginine omega-N monomethyltransferase activity	1	-2.81593e-12	5	0	0	220	20694
GO:0086043	bundle of His cell action potential	1	-2.81593e-12	5	0	0	220	20694
GO:0002175	protein localization to paranode region of axon	1	-2.81593e-12	5	0	0	220	20694
GO:0045950	negative regulation of mitotic recombination	1	-2.81593e-12	5	0	0	220	20694
GO:0097368	establishment of Sertoli cell barrier	1	-2.81593e-12	5	0	0	220	20694
GO:0035022	positive regulation of Rac protein signal transduction	1	-2.81593e-12	5	0	0	220	20694
GO:0001915	negative regulation of T cell mediated cytotoxicity	1	-2.81593e-12	5	0	0	220	20694
GO:0071442	positive regulation of histone H3-K14 acetylation	1	-2.81593e-12	5	0	0	220	20694
GO:0004340	glucokinase activity	1	-2.81593e-12	5	0	0	220	20694
GO:0060666	dichotomous subdivision of terminal units involved in salivary gland branching	1	-2.81593e-12	5	0	0	220	20694
GO:0010637	negative regulation of mitochondrial fusion	1	-2.81593e-12	5	0	0	220	20694
GO:1902952	positive regulation of dendritic spine maintenance	1	-2.81593e-12	5	0	0	220	20694
GO:0090272	negative regulation of fibroblast growth factor production	1	-2.81593e-12	5	0	0	220	20694
GO:0072221	metanephric distal convoluted tubule development	1	-2.81593e-12	5	0	0	220	20694
GO:0000965	mitochondrial RNA 3'-end processing	1	-2.81593e-12	5	0	0	220	20694
GO:0033028	myeloid cell apoptotic process	1	-2.81593e-12	5	0	0	220	20694
GO:0070291	N-acylethanolamine metabolic process	1	-2.81593e-12	5	0	0	220	20694
GO:0009750	response to fructose	1	-2.81593e-12	5	0	0	220	20694
GO:0019441	tryptophan catabolic process to kynurenine	1	-2.81593e-12	5	0	0	220	20694
GO:0032227	negative regulation of synaptic transmission, dopaminergic	1	-2.81593e-12	5	0	0	220	20694
GO:0001767	establishment of lymphocyte polarity	1	-2.81593e-12	5	0	0	220	20694
GO:0045345	positive regulation of MHC class I biosynthetic process	1	-2.81593e-12	5	0	0	220	20694
GO:0046049	UMP metabolic process	1	-2.81593e-12	5	0	0	220	20694
GO:0045002	double-strand break repair via single-strand annealing	1	-2.81593e-12	5	0	0	220	20694
GO:0031944	negative regulation of glucocorticoid metabolic process	1	-2.81593e-12	5	0	0	220	20694
GO:0010891	negative regulation of sequestering of triglyceride	1	-2.81593e-12	5	0	0	220	20694
GO:1903972	regulation of cellular response to macrophage colony-stimulating factor stimulus	1	-2.81593e-12	5	0	0	220	20694
GO:0034241	positive regulation of macrophage fusion	1	-2.81593e-12	5	0	0	220	20694
GO:1905007	positive regulation of epithelial to mesenchymal transition involved in endocardial cushion formation	1	-2.81593e-12	5	0	0	220	20694
GO:0003253	cardiac neural crest cell migration involved in outflow tract morphogenesis	1	-2.81593e-12	5	0	0	220	20694
GO:0002892	regulation of type II hypersensitivity	1	-2.81593e-12	5	0	0	220	20694
GO:0033025	regulation of mast cell apoptotic process	1	-2.81593e-12	5	0	0	220	20694
GO:0014735	regulation of muscle atrophy	1	-2.81593e-12	5	0	0	220	20694
GO:0090219	negative regulation of lipid kinase activity	1	-2.81593e-12	5	0	0	220	20694
GO:2001137	positive regulation of endocytic recycling	1	-2.81593e-12	5	0	0	220	20694
GO:0006498	N-terminal protein lipidation	1	-2.81593e-12	5	0	0	220	20694
GO:0051902	negative regulation of mitochondrial depolarization	1	-2.81593e-12	5	0	0	220	20694
GO:0010957	negative regulation of vitamin D biosynthetic process	1	-2.81593e-12	5	0	0	220	20694
GO:0061476	response to anticoagulant	1	-2.81593e-12	5	0	0	220	20694
GO:0060161	positive regulation of dopamine receptor signaling pathway	1	-2.81593e-12	5	0	0	220	20694
GO:0007253	cytoplasmic sequestering of NF-kappaB	1	-2.81593e-12	5	0	0	220	20694
GO:0002636	positive regulation of germinal center formation	1	-2.81593e-12	5	0	0	220	20694
GO:1901503	ether biosynthetic process	1	-2.81593e-12	5	0	0	220	20694
GO:1990349	gap junction-mediated intercellular transport	1	-2.81593e-12	5	0	0	220	20694
GO:1900194	negative regulation of oocyte maturation	1	-2.81593e-12	5	0	0	220	20694
GO:0046618	drug export	1	-2.81593e-12	5	0	0	220	20694
GO:0060398	regulation of growth hormone receptor signaling pathway	1	-2.81593e-12	5	0	0	220	20694
GO:0035519	protein K29-linked ubiquitination	1	-2.81593e-12	5	0	0	220	20694
GO:1904395	positive regulation of skeletal muscle acetylcholine-gated channel clustering	1	-2.81593e-12	5	0	0	220	20694
GO:0038170	somatostatin signaling pathway	1	-2.81593e-12	5	0	0	220	20694
GO:0062028	regulation of stress granule assembly	1	-2.81593e-12	5	0	0	220	20694
GO:1990592	protein K69-linked ufmylation	1	-2.81593e-12	5	0	0	220	20694
GO:0071558	histone demethylase activity (H3-K27 specific)	1	-2.81593e-12	5	0	0	220	20694
GO:0002349	histamine production involved in inflammatory response	1	-2.81593e-12	5	0	0	220	20694
GO:0002906	negative regulation of mature B cell apoptotic process	1	-2.81593e-12	5	0	0	220	20694
GO:1903297	regulation of hypoxia-induced intrinsic apoptotic signaling pathway	1	-2.81593e-12	5	0	0	220	20694
GO:1902816	regulation of protein localization to microtubule	1	-2.81593e-12	5	0	0	220	20694
GO:0060023	soft palate development	1	-2.81593e-12	5	0	0	220	20694
GO:0072513	positive regulation of secondary heart field cardioblast proliferation	1	-2.81593e-12	5	0	0	220	20694
GO:0045636	positive regulation of melanocyte differentiation	1	-2.81593e-12	5	0	0	220	20694
GO:0034136	negative regulation of toll-like receptor 2 signaling pathway	1	-2.81593e-12	5	0	0	220	20694
GO:0003289	atrial septum primum morphogenesis	1	-2.81593e-12	5	0	0	220	20694
GO:2000118	regulation of sodium-dependent phosphate transport	1	-2.81593e-12	5	0	0	220	20694
GO:0016199	axon midline choice point recognition	1	-2.81593e-12	5	0	0	220	20694
GO:0048209	regulation of vesicle targeting, to, from or within Golgi	1	-2.81593e-12	5	0	0	220	20694
GO:2001186	negative regulation of CD8-positive, alpha-beta T cell activation	1	-2.81593e-12	5	0	0	220	20694
GO:0015081	sodium ion transmembrane transporter activity	1	-2.81593e-12	5	0	0	220	20694
GO:0035879	plasma membrane lactate transport	1	-2.81593e-12	5	0	0	220	20694
GO:0009597	detection of virus	1	-2.81593e-12	5	0	0	220	20694
GO:0038203	TORC2 signaling	1	-2.81593e-12	5	0	0	220	20694
GO:0048818	positive regulation of hair follicle maturation	1	-2.81593e-12	5	0	0	220	20694
GO:0006848	pyruvate transport	1	-2.81593e-12	5	0	0	220	20694
GO:0106071	positive regulation of adenylate cyclase-activating G protein-coupled receptor signaling pathway	1	-2.81593e-12	5	0	0	220	20694
GO:0014905	myoblast fusion involved in skeletal muscle regeneration	1	-2.81593e-12	5	0	0	220	20694
GO:0021637	trigeminal nerve structural organization	1	-2.81593e-12	5	0	0	220	20694
GO:0035694	mitochondrial protein catabolic process	1	-2.81593e-12	5	0	0	220	20694
GO:0006545	glycine biosynthetic process	1	-2.81593e-12	5	0	0	220	20694
GO:0034760	negative regulation of iron ion transmembrane transport	1	-2.81593e-12	5	0	0	220	20694
GO:0004897	ciliary neurotrophic factor receptor activity	1	-2.81593e-12	5	0	0	220	20694
GO:0018101	protein citrullination	1	-2.81593e-12	5	0	0	220	20694
GO:0006538	glutamate catabolic process	1	-2.81593e-12	5	0	0	220	20694
GO:1902817	negative regulation of protein localization to microtubule	1	-2.81593e-12	5	0	0	220	20694
GO:0008582	regulation of synaptic growth at neuromuscular junction	1	-2.81593e-12	5	0	0	220	20694
GO:1903722	regulation of centriole elongation	1	-2.81593e-12	5	0	0	220	20694
GO:0009174	pyrimidine ribonucleoside monophosphate biosynthetic process	1	-2.81593e-12	5	0	0	220	20694
GO:0061743	motor learning	1	-2.81593e-12	5	0	0	220	20694
GO:0072081	specification of nephron tubule identity	1	-2.81593e-12	5	0	0	220	20694
GO:1900736	regulation of phospholipase C-activating G protein-coupled receptor signaling pathway	1	-2.81593e-12	5	0	0	220	20694
GO:0045343	regulation of MHC class I biosynthetic process	1	-2.81593e-12	5	0	0	220	20694
GO:0003163	sinoatrial node development	1	-2.81593e-12	5	0	0	220	20694
GO:1990264	peptidyl-tyrosine dephosphorylation involved in inactivation of protein kinase activity	1	-2.81593e-12	5	0	0	220	20694
GO:0015705	iodide transport	1	-2.81593e-12	5	0	0	220	20694
GO:0009912	auditory receptor cell fate commitment	1	-2.81593e-12	5	0	0	220	20694
GO:0038027	apolipoprotein A-I-mediated signaling pathway	1	-2.81593e-12	5	0	0	220	20694
GO:1990481	mRNA pseudouridine synthesis	1	-2.81593e-12	5	0	0	220	20694
GO:0098535	de novo centriole assembly involved in multi-ciliated epithelial cell differentiation	1	-2.81593e-12	5	0	0	220	20694
GO:0033153	T cell receptor V(D)J recombination	1	-2.81593e-12	5	0	0	220	20694
GO:0032847	regulation of cellular pH reduction	1	-2.81593e-12	5	0	0	220	20694
GO:2000501	regulation of natural killer cell chemotaxis	1	-2.81593e-12	5	0	0	220	20694
GO:1990034	calcium ion export across plasma membrane	1	-2.81593e-12	5	0	0	220	20694
GO:0071349	cellular response to interleukin-12	1	-2.81593e-12	5	0	0	220	20694
GO:0002760	positive regulation of antimicrobial humoral response	1	-2.81593e-12	5	0	0	220	20694
GO:1901995	positive regulation of meiotic cell cycle phase transition	1	-2.81593e-12	5	0	0	220	20694
GO:0043380	regulation of memory T cell differentiation	1	-2.81593e-12	5	0	0	220	20694
GO:0044691	tooth eruption	1	-2.81593e-12	5	0	0	220	20694
GO:0019348	dolichol metabolic process	1	-2.81593e-12	5	0	0	220	20694
GO:0046710	GDP metabolic process	1	-2.81593e-12	5	0	0	220	20694
GO:0072718	response to cisplatin	1	-2.81593e-12	5	0	0	220	20694
GO:1901165	positive regulation of trophoblast cell migration	1	-2.81593e-12	5	0	0	220	20694
GO:1904953	Wnt signaling pathway involved in midbrain dopaminergic neuron differentiation	1	-2.81593e-12	5	0	0	220	20694
GO:0080144	amino acid homeostasis	1	-2.81593e-12	5	0	0	220	20694
GO:0075525	viral translational termination-reinitiation	1	-2.81593e-12	5	0	0	220	20694
GO:0070317	negative regulation of G0 to G1 transition	1	-2.81593e-12	5	0	0	220	20694
GO:0072537	fibroblast activation	1	-2.81593e-12	5	0	0	220	20694
GO:0098838	folate transmembrane transport	1	-2.81593e-12	5	0	0	220	20694
GO:0006362	transcription elongation from RNA polymerase I promoter	1	-2.81593e-12	5	0	0	220	20694
GO:0060316	positive regulation of ryanodine-sensitive calcium-release channel activity	1	-2.81593e-12	5	0	0	220	20694
GO:0006561	proline biosynthetic process	1	-2.81593e-12	5	0	0	220	20694
GO:0060397	growth hormone receptor signaling pathway via JAK-STAT	1	-2.81593e-12	5	0	0	220	20694
GO:0051036	regulation of endosome size	1	-2.81593e-12	5	0	0	220	20694
GO:1904505	regulation of telomere maintenance in response to DNA damage	1	-2.81593e-12	5	0	0	220	20694
GO:0009217	purine deoxyribonucleoside triphosphate catabolic process	1	-2.81593e-12	5	0	0	220	20694
GO:2000324	positive regulation of glucocorticoid receptor signaling pathway	1	-2.81593e-12	5	0	0	220	20694
GO:0090156	cellular sphingolipid homeostasis	1	-2.81593e-12	5	0	0	220	20694
GO:0035480	regulation of Notch signaling pathway involved in heart induction	1	-2.81593e-12	5	0	0	220	20694
GO:0072656	maintenance of protein location in mitochondrion	1	-2.81593e-12	5	0	0	220	20694
GO:0070934	CRD-mediated mRNA stabilization	1	-2.81593e-12	5	0	0	220	20694
GO:0015189	L-lysine transmembrane transporter activity	1	-2.81593e-12	5	0	0	220	20694
GO:0009186	deoxyribonucleoside diphosphate metabolic process	1	-2.81593e-12	5	0	0	220	20694
GO:0034757	negative regulation of iron ion transport	1	-2.81593e-12	5	0	0	220	20694
GO:0065001	specification of axis polarity	1	-2.81593e-12	5	0	0	220	20694
GO:1901979	regulation of inward rectifier potassium channel activity	1	-2.81593e-12	5	0	0	220	20694
GO:0046984	regulation of hemoglobin biosynthetic process	1	-2.81593e-12	5	0	0	220	20694
GO:0002786	regulation of antibacterial peptide production	1	-2.81593e-12	5	0	0	220	20694
GO:0071680	response to indole-3-methanol	1	-2.81593e-12	5	0	0	220	20694
GO:0035701	hematopoietic stem cell migration	1	-2.81593e-12	5	0	0	220	20694
GO:0098910	regulation of atrial cardiac muscle cell action potential	1	-2.81593e-12	5	0	0	220	20694
GO:0090259	regulation of retinal ganglion cell axon guidance	1	-2.81593e-12	5	0	0	220	20694
GO:0072143	mesangial cell development	1	-2.81593e-12	5	0	0	220	20694
GO:0031632	positive regulation of synaptic vesicle fusion to presynaptic active zone membrane	1	-2.81593e-12	5	0	0	220	20694
GO:0006041	glucosamine metabolic process	1	-2.81593e-12	5	0	0	220	20694
GO:0072007	mesangial cell differentiation	1	-2.81593e-12	5	0	0	220	20694
GO:1900133	regulation of renin secretion into blood stream	1	-2.81593e-12	5	0	0	220	20694
GO:0070295	renal water absorption	1	-2.81593e-12	5	0	0	220	20694
GO:0021855	hypothalamus cell migration	1	-2.81593e-12	5	0	0	220	20694
GO:0050955	thermoception	1	-2.81593e-12	5	0	0	220	20694
GO:0010961	cellular magnesium ion homeostasis	1	-2.81593e-12	5	0	0	220	20694
GO:0060278	regulation of ovulation	1	-2.81593e-12	5	0	0	220	20694
GO:0016255	attachment of GPI anchor to protein	1	-2.81593e-12	5	0	0	220	20694
GO:0050812	regulation of acyl-CoA biosynthetic process	1	-2.81593e-12	5	0	0	220	20694
GO:0019210	kinase inhibitor activity	1	-2.81593e-12	5	0	0	220	20694
GO:0008228	opsonization	1	-2.81593e-12	5	0	0	220	20694
GO:0001957	intramembranous ossification	1	-2.81593e-12	5	0	0	220	20694
GO:0002238	response to molecule of fungal origin	1	-2.81593e-12	5	0	0	220	20694
GO:0070813	hydrogen sulfide metabolic process	1	-2.81593e-12	5	0	0	220	20694
GO:1903116	positive regulation of actin filament-based movement	1	-2.81593e-12	5	0	0	220	20694
GO:2000977	regulation of forebrain neuron differentiation	1	-2.81593e-12	5	0	0	220	20694
GO:0060676	ureteric bud formation	1	-2.81593e-12	5	0	0	220	20694
GO:0034434	sterol esterification	1	-2.81593e-12	5	0	0	220	20694
GO:0060689	cell differentiation involved in salivary gland development	1	-2.81593e-12	5	0	0	220	20694
GO:0035720	intraciliary anterograde transport	1	-2.81593e-12	5	0	0	220	20694
GO:0019541	propionate metabolic process	1	-2.81593e-12	5	0	0	220	20694
GO:0035973	aggrephagy	1	-2.81593e-12	5	0	0	220	20694
GO:0060948	cardiac vascular smooth muscle cell development	1	-2.81593e-12	5	0	0	220	20694
GO:1902571	regulation of serine-type peptidase activity	1	-2.81593e-12	5	0	0	220	20694
GO:0098909	regulation of cardiac muscle cell action potential involved in regulation of contraction	1	-2.81593e-12	5	0	0	220	20694
GO:0046070	dGTP metabolic process	1	-2.81593e-12	5	0	0	220	20694
GO:0090737	telomere maintenance via telomere trimming	1	-2.81593e-12	5	0	0	220	20694
GO:0035666	TRIF-dependent toll-like receptor signaling pathway	1	-2.81593e-12	5	0	0	220	20694
GO:0044036	cell wall macromolecule metabolic process	1	-2.81593e-12	5	0	0	220	20694
GO:0035549	positive regulation of interferon-beta secretion	1	-2.81593e-12	5	0	0	220	20694
GO:0110011	regulation of basement membrane organization	1	-2.81593e-12	5	0	0	220	20694
GO:0036438	maintenance of lens transparency	1	-2.81593e-12	5	0	0	220	20694
GO:1905077	negative regulation of interleukin-17 secretion	1	-2.81593e-12	5	0	0	220	20694
GO:0006297	nucleotide-excision repair, DNA gap filling	1	-2.81593e-12	5	0	0	220	20694
GO:1900004	negative regulation of serine-type endopeptidase activity	1	-2.81593e-12	5	0	0	220	20694
GO:0071947	protein deubiquitination involved in ubiquitin-dependent protein catabolic process	1	-2.81593e-12	5	0	0	220	20694
GO:0000738	DNA catabolic process, exonucleolytic	1	-2.81593e-12	5	0	0	220	20694
GO:0070200	establishment of protein localization to telomere	1	-2.81593e-12	5	0	0	220	20694
GO:1902714	negative regulation of interferon-gamma secretion	1	-2.81593e-12	5	0	0	220	20694
GO:0006101	citrate metabolic process	1	-2.81593e-12	5	0	0	220	20694
GO:0046878	positive regulation of saliva secretion	1	-2.81593e-12	5	0	0	220	20694
GO:1902218	regulation of intrinsic apoptotic signaling pathway in response to osmotic stress	1	-2.81593e-12	5	0	0	220	20694
GO:0030050	vesicle transport along actin filament	1	-2.81593e-12	5	0	0	220	20694
GO:1901509	regulation of endothelial tube morphogenesis	1	-2.81593e-12	5	0	0	220	20694
GO:0007494	midgut development	1	-2.81593e-12	5	0	0	220	20694
GO:0090206	negative regulation of cholesterol metabolic process	1	-2.81593e-12	5	0	0	220	20694
GO:0071651	positive regulation of chemokine (C-C motif) ligand 5 production	1	-2.81593e-12	5	0	0	220	20694
GO:1902512	positive regulation of apoptotic DNA fragmentation	1	-2.81593e-12	5	0	0	220	20694
GO:0032803	regulation of low-density lipoprotein particle receptor catabolic process	1	-2.81593e-12	5	0	0	220	20694
GO:0007619	courtship behavior	1	-2.81593e-12	5	0	0	220	20694
GO:0008517	folic acid transmembrane transporter activity	1	-2.81593e-12	5	0	0	220	20694
GO:0045354	regulation of interferon-alpha biosynthetic process	1	-2.81593e-12	5	0	0	220	20694
GO:0015015	heparan sulfate proteoglycan biosynthetic process, enzymatic modification	1	-2.81593e-12	5	0	0	220	20694
GO:1904259	regulation of basement membrane assembly involved in embryonic body morphogenesis	1	-2.81593e-12	5	0	0	220	20694
GO:0038171	cannabinoid signaling pathway	1	-2.81593e-12	5	0	0	220	20694
GO:0071316	cellular response to nicotine	1	-2.81593e-12	5	0	0	220	20694
GO:0006742	NADP catabolic process	1	-2.81593e-12	5	0	0	220	20694
GO:0014858	positive regulation of skeletal muscle cell proliferation	1	-2.81593e-12	5	0	0	220	20694
GO:0015204	urea transmembrane transporter activity	1	-2.81593e-12	5	0	0	220	20694
GO:1903525	regulation of membrane tubulation	1	-2.81593e-12	5	0	0	220	20694
GO:0090656	t-circle formation	1	-2.81593e-12	5	0	0	220	20694
GO:0110104	mRNA alternative polyadenylation	1	-2.81593e-12	5	0	0	220	20694
GO:0045113	regulation of integrin biosynthetic process	1	-2.81593e-12	5	0	0	220	20694
GO:1990416	cellular response to brain-derived neurotrophic factor stimulus	1	-2.81593e-12	5	0	0	220	20694
GO:1903300	negative regulation of hexokinase activity	1	-2.81593e-12	5	0	0	220	20694
GO:0097742	de novo centriole assembly	1	-2.81593e-12	5	0	0	220	20694
GO:0097466	ubiquitin-dependent glycoprotein ERAD pathway	1	-2.81593e-12	5	0	0	220	20694
GO:0006548	histidine catabolic process	1	-2.81593e-12	5	0	0	220	20694
GO:0015889	cobalamin transport	1	-2.81593e-12	5	0	0	220	20694
GO:0009240	isopentenyl diphosphate biosynthetic process	1	-2.81593e-12	5	0	0	220	20694
GO:0035655	interleukin-18-mediated signaling pathway	1	-2.81593e-12	5	0	0	220	20694
GO:0070777	D-aspartate transport	1	-2.81593e-12	5	0	0	220	20694
GO:0071681	cellular response to indole-3-methanol	1	-2.81593e-12	5	0	0	220	20694
GO:1903371	regulation of endoplasmic reticulum tubular network organization	1	-2.81593e-12	5	0	0	220	20694
GO:0099502	calcium-dependent activation of synaptic vesicle fusion	1	-2.81593e-12	5	0	0	220	20694
GO:0046490	isopentenyl diphosphate metabolic process	1	-2.81593e-12	5	0	0	220	20694
GO:2000048	negative regulation of cell-cell adhesion mediated by cadherin	1	-2.81593e-12	5	0	0	220	20694
GO:0015220	choline transmembrane transporter activity	1	-2.81593e-12	5	0	0	220	20694
GO:0106020	regulation of vesicle docking	1	-2.81593e-12	5	0	0	220	20694
GO:0035754	B cell chemotaxis	1	-2.81593e-12	5	0	0	220	20694
GO:0051464	positive regulation of cortisol secretion	1	-2.81593e-12	5	0	0	220	20694
GO:0030157	pancreatic juice secretion	1	-2.81593e-12	5	0	0	220	20694
GO:0009181	purine ribonucleoside diphosphate catabolic process	1	-2.81593e-12	5	0	0	220	20694
GO:0001978	regulation of systemic arterial blood pressure by carotid sinus baroreceptor feedback	1	-2.81593e-12	5	0	0	220	20694
GO:1903071	positive regulation of ER-associated ubiquitin-dependent protein catabolic process	1	-2.81593e-12	5	0	0	220	20694
GO:0005384	manganese ion transmembrane transporter activity	1	-2.81593e-12	5	0	0	220	20694
GO:0002679	respiratory burst involved in defense response	1	-2.81593e-12	5	0	0	220	20694
GO:0072666	establishment of protein localization to vacuole	1	-2.14656e-12	42	0	0	220	20694
GO:0001974	blood vessel remodeling	1	-2.14656e-12	42	0	0	220	20694
GO:0051828	entry into other organism involved in symbiotic interaction	1	-2.14656e-12	42	0	0	220	20694
GO:0010518	positive regulation of phospholipase activity	1	-2.14656e-12	42	0	0	220	20694
GO:0010559	regulation of glycoprotein biosynthetic process	1	-2.14656e-12	42	0	0	220	20694
GO:0017145	stem cell division	1	-2.14656e-12	42	0	0	220	20694
GO:0006757	ATP generation from ADP	1	-2.14656e-12	42	0	0	220	20694
GO:0090317	negative regulation of intracellular protein transport	1	-2.14656e-12	42	0	0	220	20694
GO:0051806	entry into cell of other organism involved in symbiotic interaction	1	-2.14656e-12	42	0	0	220	20694
GO:0042755	eating behavior	1	-2.14656e-12	42	0	0	220	20694
GO:0043551	regulation of phosphatidylinositol 3-kinase activity	1	-2.14656e-12	42	0	0	220	20694
GO:0008347	glial cell migration	1	-2.14656e-12	42	0	0	220	20694
GO:0009201	ribonucleoside triphosphate biosynthetic process	1	-2.14656e-12	42	0	0	220	20694
GO:0030490	maturation of SSU-rRNA	1	-2.14656e-12	42	0	0	220	20694
GO:0006096	glycolytic process	1	-2.14656e-12	42	0	0	220	20694
GO:0010883	regulation of lipid storage	1	-2.14656e-12	42	0	0	220	20694
GO:1900744	regulation of p38MAPK cascade	1	-2.14656e-12	42	0	0	220	20694
GO:0001662	behavioral fear response	1	-2.14656e-12	42	0	0	220	20694
GO:0032768	regulation of monooxygenase activity	1	-2.14656e-12	42	0	0	220	20694
GO:0006956	complement activation	1	-2.14656e-12	42	0	0	220	20694
GO:0050691	regulation of defense response to virus by host	1	-2.14656e-12	42	0	0	220	20694
GO:0044409	entry into host	1	-2.14656e-12	42	0	0	220	20694
GO:0042220	response to cocaine	1	-2.14656e-12	42	0	0	220	20694
GO:1990573	potassium ion import across plasma membrane	1	-2.14656e-12	42	0	0	220	20694
GO:0030260	entry into host cell	1	-2.14656e-12	42	0	0	220	20694
GO:1900015	regulation of cytokine production involved in inflammatory response	1	-2.14656e-12	42	0	0	220	20694
GO:0051181	cofactor transport	1	-2.14656e-12	42	0	0	220	20694
GO:0003333	amino acid transmembrane transport	1	-9.89816e-13	71	0	0	220	20694
GO:0055013	cardiac muscle cell development	1	-9.89816e-13	71	0	0	220	20694
GO:0042180	cellular ketone metabolic process	1	-9.89816e-13	71	0	0	220	20694
GO:0008643	carbohydrate transport	1	-9.89816e-13	71	0	0	220	20694
GO:0014068	positive regulation of phosphatidylinositol 3-kinase signaling	1	-9.89816e-13	71	0	0	220	20694
GO:0060078	regulation of postsynaptic membrane potential	1	-9.89816e-13	71	0	0	220	20694
GO:0007193	adenylate cyclase-inhibiting G protein-coupled receptor signaling pathway	1	-9.89816e-13	71	0	0	220	20694
GO:0042509	regulation of tyrosine phosphorylation of STAT protein	1	-9.89816e-13	71	0	0	220	20694
GO:0021879	forebrain neuron differentiation	1	-9.89816e-13	71	0	0	220	20694
GO:0050909	sensory perception of taste	1	-9.89816e-13	71	0	0	220	20694
GO:0009143	nucleoside triphosphate catabolic process	1	-1.36604e-13	13	0	0	220	20694
GO:0090239	regulation of histone H4 acetylation	1	-1.36604e-13	13	0	0	220	20694
GO:0006895	Golgi to endosome transport	1	-1.36604e-13	13	0	0	220	20694
GO:0005344	oxygen carrier activity	1	-1.36604e-13	13	0	0	220	20694
GO:0042448	progesterone metabolic process	1	-1.36604e-13	13	0	0	220	20694
GO:0090073	positive regulation of protein homodimerization activity	1	-1.36604e-13	13	0	0	220	20694
GO:0010918	positive regulation of mitochondrial membrane potential	1	-1.36604e-13	13	0	0	220	20694
GO:0080111	DNA demethylation	1	-1.36604e-13	13	0	0	220	20694
GO:0071679	commissural neuron axon guidance	1	-1.36604e-13	13	0	0	220	20694
GO:0060394	negative regulation of pathway-restricted SMAD protein phosphorylation	1	-1.36604e-13	13	0	0	220	20694
GO:0008595	anterior/posterior axis specification, embryo	1	-1.36604e-13	13	0	0	220	20694
GO:0033962	cytoplasmic mRNA processing body assembly	1	-1.36604e-13	13	0	0	220	20694
GO:0006983	ER overload response	1	-1.36604e-13	13	0	0	220	20694
GO:0097011	cellular response to granulocyte macrophage colony-stimulating factor stimulus	1	-1.36604e-13	13	0	0	220	20694
GO:0071786	endoplasmic reticulum tubular network organization	1	-1.36604e-13	13	0	0	220	20694
GO:1901070	guanosine-containing compound biosynthetic process	1	-1.36604e-13	13	0	0	220	20694
GO:0090220	chromosome localization to nuclear envelope involved in homologous chromosome segregation	1	-1.36604e-13	13	0	0	220	20694
GO:0042402	cellular biogenic amine catabolic process	1	-1.36604e-13	13	0	0	220	20694
GO:0050746	regulation of lipoprotein metabolic process	1	-1.36604e-13	13	0	0	220	20694
GO:0070255	regulation of mucus secretion	1	-1.36604e-13	13	0	0	220	20694
GO:0003174	mitral valve development	1	-1.36604e-13	13	0	0	220	20694
GO:0007320	insemination	1	-1.36604e-13	13	0	0	220	20694
GO:0006544	glycine metabolic process	1	-1.36604e-13	13	0	0	220	20694
GO:0018158	protein oxidation	1	-1.36604e-13	13	0	0	220	20694
GO:0042635	positive regulation of hair cycle	1	-1.36604e-13	13	0	0	220	20694
GO:0031223	auditory behavior	1	-1.36604e-13	13	0	0	220	20694
GO:0090110	COPII-coated vesicle cargo loading	1	-1.36604e-13	13	0	0	220	20694
GO:0015780	nucleotide-sugar transmembrane transport	1	-1.36604e-13	13	0	0	220	20694
GO:0044090	positive regulation of vacuole organization	1	-1.36604e-13	13	0	0	220	20694
GO:0008276	protein methyltransferase activity	1	-1.36604e-13	13	0	0	220	20694
GO:0070914	UV-damage excision repair	1	-1.36604e-13	13	0	0	220	20694
GO:1904816	positive regulation of protein localization to chromosome, telomeric region	1	-1.36604e-13	13	0	0	220	20694
GO:0003157	endocardium development	1	-1.36604e-13	13	0	0	220	20694
GO:0006491	N-glycan processing	1	-1.36604e-13	13	0	0	220	20694
GO:0042761	very long-chain fatty acid biosynthetic process	1	-1.36604e-13	13	0	0	220	20694
GO:0006596	polyamine biosynthetic process	1	-1.36604e-13	13	0	0	220	20694
GO:0060914	heart formation	1	-1.36604e-13	13	0	0	220	20694
GO:0010988	regulation of low-density lipoprotein particle clearance	1	-1.36604e-13	13	0	0	220	20694
GO:1903430	negative regulation of cell maturation	1	-1.36604e-13	13	0	0	220	20694
GO:0002507	tolerance induction	1	-1.36604e-13	13	0	0	220	20694
GO:0010885	regulation of cholesterol storage	1	-1.36604e-13	13	0	0	220	20694
GO:1902715	positive regulation of interferon-gamma secretion	1	-1.36604e-13	13	0	0	220	20694
GO:0002430	complement receptor mediated signaling pathway	1	-1.36604e-13	13	0	0	220	20694
GO:0051573	negative regulation of histone H3-K9 methylation	1	-1.36604e-13	13	0	0	220	20694
GO:1904478	regulation of intestinal absorption	1	-1.36604e-13	13	0	0	220	20694
GO:0006085	acetyl-CoA biosynthetic process	1	-1.36604e-13	13	0	0	220	20694
GO:0070198	protein localization to chromosome, telomeric region	1	-1.36604e-13	13	0	0	220	20694
GO:0017000	antibiotic biosynthetic process	1	-1.36604e-13	13	0	0	220	20694
GO:0090179	planar cell polarity pathway involved in neural tube closure	1	-1.36604e-13	13	0	0	220	20694
GO:0071599	otic vesicle development	1	-1.36604e-13	13	0	0	220	20694
GO:0097202	activation of cysteine-type endopeptidase activity	1	-1.36604e-13	13	0	0	220	20694
GO:0001845	phagolysosome assembly	1	-1.36604e-13	13	0	0	220	20694
GO:0045899	positive regulation of RNA polymerase II transcriptional preinitiation complex assembly	1	-1.36604e-13	13	0	0	220	20694
GO:0001991	regulation of systemic arterial blood pressure by circulatory renin-angiotensin	1	-1.36604e-13	13	0	0	220	20694
GO:0043649	dicarboxylic acid catabolic process	1	-1.36604e-13	13	0	0	220	20694
GO:0032926	negative regulation of activin receptor signaling pathway	1	-1.36604e-13	13	0	0	220	20694
GO:0042271	susceptibility to natural killer cell mediated cytotoxicity	1	-1.36604e-13	13	0	0	220	20694
GO:0003301	physiological cardiac muscle hypertrophy	1	-1.36604e-13	13	0	0	220	20694
GO:0021936	regulation of cerebellar granule cell precursor proliferation	1	-1.36604e-13	13	0	0	220	20694
GO:0071380	cellular response to prostaglandin E stimulus	1	-1.36604e-13	13	0	0	220	20694
GO:0060546	negative regulation of necroptotic process	1	-1.36604e-13	13	0	0	220	20694
GO:0042482	positive regulation of odontogenesis	1	-1.36604e-13	13	0	0	220	20694
GO:1900025	negative regulation of substrate adhesion-dependent cell spreading	1	-1.36604e-13	13	0	0	220	20694
GO:0002320	lymphoid progenitor cell differentiation	1	-1.36604e-13	13	0	0	220	20694
GO:1905666	regulation of protein localization to endosome	1	-1.36604e-13	13	0	0	220	20694
GO:0007351	tripartite regional subdivision	1	-1.36604e-13	13	0	0	220	20694
GO:0009071	serine family amino acid catabolic process	1	-1.36604e-13	13	0	0	220	20694
GO:0034497	protein localization to phagophore assembly site	1	-1.36604e-13	13	0	0	220	20694
GO:0033169	histone H3-K9 demethylation	1	-1.36604e-13	13	0	0	220	20694
GO:0032026	response to magnesium ion	1	-1.36604e-13	13	0	0	220	20694
GO:0030521	androgen receptor signaling pathway	1	-1.36604e-13	13	0	0	220	20694
GO:0042984	regulation of amyloid precursor protein biosynthetic process	1	-1.36604e-13	13	0	0	220	20694
GO:0086069	bundle of His cell to Purkinje myocyte communication	1	-1.36604e-13	13	0	0	220	20694
GO:0014848	urinary tract smooth muscle contraction	1	-1.36604e-13	13	0	0	220	20694
GO:0021548	pons development	1	-1.36604e-13	13	0	0	220	20694
GO:0062099	negative regulation of programmed necrotic cell death	1	-1.36604e-13	13	0	0	220	20694
GO:0015106	bicarbonate transmembrane transporter activity	1	-1.36604e-13	13	0	0	220	20694
GO:0045136	development of secondary sexual characteristics	1	-1.36604e-13	13	0	0	220	20694
GO:0021702	cerebellar Purkinje cell differentiation	1	-1.36604e-13	13	0	0	220	20694
GO:0000289	nuclear-transcribed mRNA poly(A) tail shortening	1	-1.36604e-13	13	0	0	220	20694
GO:0042048	olfactory behavior	1	-1.36604e-13	13	0	0	220	20694
GO:0003198	epithelial to mesenchymal transition involved in endocardial cushion formation	1	-1.36604e-13	13	0	0	220	20694
GO:1902857	positive regulation of non-motile cilium assembly	1	-1.36604e-13	13	0	0	220	20694
GO:1904181	positive regulation of membrane depolarization	1	-1.36604e-13	13	0	0	220	20694
GO:0072234	metanephric nephron tubule development	1	-1.36604e-13	13	0	0	220	20694
GO:1900121	negative regulation of receptor binding	1	-1.36604e-13	13	0	0	220	20694
GO:0018410	C-terminal protein amino acid modification	1	-1.36604e-13	13	0	0	220	20694
GO:1902916	positive regulation of protein polyubiquitination	1	-1.36604e-13	13	0	0	220	20694
GO:0009310	amine catabolic process	1	-1.36604e-13	13	0	0	220	20694
GO:0034755	iron ion transmembrane transport	1	-1.36604e-13	13	0	0	220	20694
GO:0006620	posttranslational protein targeting to endoplasmic reticulum membrane	1	-1.36604e-13	13	0	0	220	20694
GO:0032645	regulation of granulocyte macrophage colony-stimulating factor production	1	-1.36604e-13	13	0	0	220	20694
GO:0032351	negative regulation of hormone metabolic process	1	-1.36604e-13	13	0	0	220	20694
GO:0015671	oxygen transport	1	-1.36604e-13	13	0	0	220	20694
GO:0007252	I-kappaB phosphorylation	1	-1.36604e-13	13	0	0	220	20694
GO:1902170	cellular response to reactive nitrogen species	1	-1.36604e-13	13	0	0	220	20694
GO:0005324	long-chain fatty acid transporter activity	1	-1.36604e-13	13	0	0	220	20694
GO:0061140	lung secretory cell differentiation	1	-1.36604e-13	13	0	0	220	20694
GO:0006465	signal peptide processing	1	-1.36604e-13	13	0	0	220	20694
GO:0061615	glycolytic process through fructose-6-phosphate	1	-1.36604e-13	13	0	0	220	20694
GO:0106074	aminoacyl-tRNA metabolism involved in translational fidelity	1	-1.36604e-13	13	0	0	220	20694
GO:0002016	regulation of blood volume by renin-angiotensin	1	-1.36604e-13	13	0	0	220	20694
GO:2001223	negative regulation of neuron migration	1	-1.36604e-13	13	0	0	220	20694
GO:0009148	pyrimidine nucleoside triphosphate biosynthetic process	1	-1.36604e-13	13	0	0	220	20694
GO:0045820	negative regulation of glycolytic process	1	-1.36604e-13	13	0	0	220	20694
GO:0043508	negative regulation of JUN kinase activity	1	-1.36604e-13	13	0	0	220	20694
GO:1903817	negative regulation of voltage-gated potassium channel activity	1	-1.36604e-13	13	0	0	220	20694
GO:0007213	G protein-coupled acetylcholine receptor signaling pathway	1	-1.36604e-13	13	0	0	220	20694
GO:1901550	regulation of endothelial cell development	1	-1.36604e-13	13	0	0	220	20694
GO:0030948	negative regulation of vascular endothelial growth factor receptor signaling pathway	1	-1.36604e-13	13	0	0	220	20694
GO:0033147	negative regulation of intracellular estrogen receptor signaling pathway	1	-1.36604e-13	13	0	0	220	20694
GO:0099159	regulation of modification of postsynaptic structure	1	-1.36604e-13	13	0	0	220	20694
GO:2000650	negative regulation of sodium ion transmembrane transporter activity	1	-1.36604e-13	13	0	0	220	20694
GO:0060670	branching involved in labyrinthine layer morphogenesis	1	-1.36604e-13	13	0	0	220	20694
GO:1904861	excitatory synapse assembly	1	-1.36604e-13	13	0	0	220	20694
GO:0002161	aminoacyl-tRNA editing activity	1	-1.36604e-13	13	0	0	220	20694
GO:0051608	histamine transport	1	-1.36604e-13	13	0	0	220	20694
GO:0035751	regulation of lysosomal lumen pH	1	-1.36604e-13	13	0	0	220	20694
GO:0060272	embryonic skeletal joint morphogenesis	1	-1.36604e-13	13	0	0	220	20694
GO:0021877	forebrain neuron fate commitment	1	-1.36604e-13	13	0	0	220	20694
GO:0001542	ovulation from ovarian follicle	1	-1.36604e-13	13	0	0	220	20694
GO:0009151	purine deoxyribonucleotide metabolic process	1	-1.36604e-13	13	0	0	220	20694
GO:0090193	positive regulation of glomerulus development	1	-1.36604e-13	13	0	0	220	20694
GO:0045414	regulation of interleukin-8 biosynthetic process	1	-1.36604e-13	13	0	0	220	20694
GO:1903140	regulation of establishment of endothelial barrier	1	-1.36604e-13	13	0	0	220	20694
GO:0032494	response to peptidoglycan	1	-1.36604e-13	13	0	0	220	20694
GO:0097178	ruffle assembly	1	-1.36604e-13	13	0	0	220	20694
GO:0021604	cranial nerve structural organization	1	-1.36604e-13	13	0	0	220	20694
GO:0030520	intracellular estrogen receptor signaling pathway	1	-1.36604e-13	13	0	0	220	20694
GO:0060986	endocrine hormone secretion	1	-1.36604e-13	13	0	0	220	20694
GO:2001034	positive regulation of double-strand break repair via nonhomologous end joining	1	-1.36604e-13	13	0	0	220	20694
GO:1902285	semaphorin-plexin signaling pathway involved in neuron projection guidance	1	-1.36604e-13	13	0	0	220	20694
GO:0043650	dicarboxylic acid biosynthetic process	1	-1.36604e-13	13	0	0	220	20694
GO:0090085	regulation of protein deubiquitination	1	-1.36604e-13	13	0	0	220	20694
GO:0032452	histone demethylase activity	1	-1.36604e-13	13	0	0	220	20694
GO:0014819	regulation of skeletal muscle contraction	1	-1.36604e-13	13	0	0	220	20694
GO:0004675	transmembrane receptor protein serine/threonine kinase activity	1	-1.36604e-13	13	0	0	220	20694
GO:0036296	response to increased oxygen levels	1	-1.36604e-13	13	0	0	220	20694
GO:0071397	cellular response to cholesterol	1	-1.36604e-13	13	0	0	220	20694
GO:0042438	melanin biosynthetic process	1	-1.36604e-13	13	0	0	220	20694
GO:0003298	physiological muscle hypertrophy	1	-1.36604e-13	13	0	0	220	20694
GO:0032099	negative regulation of appetite	1	-1.36604e-13	13	0	0	220	20694
GO:0008320	protein transmembrane transporter activity	1	-1.36604e-13	13	0	0	220	20694
GO:0035810	positive regulation of urine volume	1	-1.36604e-13	13	0	0	220	20694
GO:0001054	RNA polymerase I activity	1	-1.36604e-13	13	0	0	220	20694
GO:0046473	phosphatidic acid metabolic process	1	-1.36604e-13	13	0	0	220	20694
GO:0010755	regulation of plasminogen activation	1	-1.36604e-13	13	0	0	220	20694
GO:0050711	negative regulation of interleukin-1 secretion	1	-1.36604e-13	13	0	0	220	20694
GO:0050667	homocysteine metabolic process	1	-1.36604e-13	13	0	0	220	20694
GO:0021520	spinal cord motor neuron cell fate specification	1	-1.36604e-13	13	0	0	220	20694
GO:0021794	thalamus development	1	-1.36604e-13	13	0	0	220	20694
GO:0048340	paraxial mesoderm morphogenesis	1	-1.36604e-13	13	0	0	220	20694
GO:1902902	negative regulation of autophagosome assembly	1	-1.36604e-13	13	0	0	220	20694
GO:0034350	regulation of glial cell apoptotic process	1	-1.36604e-13	13	0	0	220	20694
GO:0061430	bone trabecula morphogenesis	1	-1.36604e-13	13	0	0	220	20694
GO:0030033	microvillus assembly	1	-1.36604e-13	13	0	0	220	20694
GO:0016251	RNA polymerase II general transcription initiation factor activity	1	-1.36604e-13	13	0	0	220	20694
GO:0001711	endodermal cell fate commitment	1	-1.36604e-13	13	0	0	220	20694
GO:0060442	branching involved in prostate gland morphogenesis	1	-1.36604e-13	13	0	0	220	20694
GO:1900225	regulation of NLRP3 inflammasome complex assembly	1	-1.36604e-13	13	0	0	220	20694
GO:0010896	regulation of triglyceride catabolic process	1	-1.36604e-13	13	0	0	220	20694
GO:2000484	positive regulation of interleukin-8 secretion	1	-1.36604e-13	13	0	0	220	20694
GO:0043652	engulfment of apoptotic cell	1	-1.36604e-13	13	0	0	220	20694
GO:0086011	membrane repolarization during action potential	1	-1.36604e-13	13	0	0	220	20694
GO:1903025	regulation of RNA polymerase II regulatory region sequence-specific DNA binding	1	-1.36604e-13	13	0	0	220	20694
GO:0002087	regulation of respiratory gaseous exchange by nervous system process	1	-1.36604e-13	13	0	0	220	20694
GO:0060389	pathway-restricted SMAD protein phosphorylation	1	-1.36604e-13	13	0	0	220	20694
GO:0033148	positive regulation of intracellular estrogen receptor signaling pathway	1	-1.36604e-13	13	0	0	220	20694
GO:0045072	regulation of interferon-gamma biosynthetic process	1	-1.36604e-13	13	0	0	220	20694
GO:0010359	regulation of anion channel activity	1	-1.36604e-13	13	0	0	220	20694
GO:1902644	tertiary alcohol metabolic process	1	-1.36604e-13	13	0	0	220	20694
GO:1904923	regulation of autophagy of mitochondrion in response to mitochondrial depolarization	1	-1.36604e-13	13	0	0	220	20694
GO:0008028	monocarboxylic acid transmembrane transporter activity	1	-1.36604e-13	13	0	0	220	20694
GO:0060340	positive regulation of type I interferon-mediated signaling pathway	1	-1.36604e-13	13	0	0	220	20694
GO:1903587	regulation of blood vessel endothelial cell proliferation involved in sprouting angiogenesis	1	-1.36604e-13	13	0	0	220	20694
GO:0039694	viral RNA genome replication	1	-1.36604e-13	13	0	0	220	20694
GO:0007614	short-term memory	1	-1.36604e-13	13	0	0	220	20694
GO:0070525	tRNA threonylcarbamoyladenosine metabolic process	1	-1.36604e-13	13	0	0	220	20694
GO:0051123	RNA polymerase II preinitiation complex assembly	1	-1.36604e-13	13	0	0	220	20694
GO:0048304	positive regulation of isotype switching to IgG isotypes	1	-1.36604e-13	13	0	0	220	20694
GO:0032525	somite rostral/caudal axis specification	1	-1.36604e-13	13	0	0	220	20694
GO:0002674	negative regulation of acute inflammatory response	1	-1.36604e-13	13	0	0	220	20694
GO:0061049	cell growth involved in cardiac muscle cell development	1	-1.36604e-13	13	0	0	220	20694
GO:0032276	regulation of gonadotropin secretion	1	-1.36604e-13	13	0	0	220	20694
GO:0106072	negative regulation of adenylate cyclase-activating G protein-coupled receptor signaling pathway	1	-1.36604e-13	13	0	0	220	20694
GO:0031652	positive regulation of heat generation	1	-1.36604e-13	13	0	0	220	20694
GO:0046642	negative regulation of alpha-beta T cell proliferation	1	-1.36604e-13	13	0	0	220	20694
GO:0046322	negative regulation of fatty acid oxidation	1	-1.36604e-13	13	0	0	220	20694
GO:0042428	serotonin metabolic process	1	-1.36604e-13	13	0	0	220	20694
GO:0030240	skeletal muscle thin filament assembly	1	-1.36604e-13	13	0	0	220	20694
GO:0090308	regulation of methylation-dependent chromatin silencing	1	-1.36604e-13	13	0	0	220	20694
GO:0004467	long-chain fatty acid-CoA ligase activity	1	-1.36604e-13	13	0	0	220	20694
GO:0072216	positive regulation of metanephros development	1	-1.36604e-13	13	0	0	220	20694
GO:0046479	glycosphingolipid catabolic process	1	-1.36604e-13	13	0	0	220	20694
GO:0043373	CD4-positive, alpha-beta T cell lineage commitment	1	-1.36604e-13	13	0	0	220	20694
GO:0005313	L-glutamate transmembrane transporter activity	1	-1.36604e-13	13	0	0	220	20694
GO:0006670	sphingosine metabolic process	1	-1.36604e-13	13	0	0	220	20694
GO:0060081	membrane hyperpolarization	1	-1.36604e-13	13	0	0	220	20694
root	NA	1	0	20694	220	1	220	20694	19075,21877,71819,67468,66442,68612,22629,56086,74107,52276,26914,68275,77125,106344,12484,27756,66961,107995,22154,286940,27221,19092,19348,17750,21807,18104,73804,58194,14630,20198,70099,15382,76477,218977,14265,67177,52033,17216,14862,20194,13393,53605,15902,80976,53602,17748,18148,15364,15354,70218,101739,51788,19385,11898,665433,215387,54141,66197,54124,18538,16551,272551,12428,71566,69263,17345,11630,72151,12534,72549,16211,97165,12345,110033,20878,18812,110052,20133,56150,108907,20833,110749,14860,233406,14489,69270,59013,12417,57441,18039,11777,14793,12331,230484,14381,72119,15270,109672,76267,70472,12615,26417,15201,19231,76969,16881,20135,12631,15510,70025,11566,67694,68201,14825,17684,22137,16906,14609,20823,109212,17218,22630,19411,22329,11658,21753,14066,69639,72042,16952,21335,12236,18793,67052,17279,16647,11465,20492,18817,68743,11799,66949,21917,22234,54392,68298,20877,17217,11745,229841,14178,15901,22027,13132,16971,270906,67103,78749,16796,11747,22235,17313,22038,66929,13860,12442,16319,17877,224171,67141,15251,22680,19357,22352,107435,17220,20311,16592,66977,66902,21973,20750,14211,11732,18140,319173,80986,12332,223921,14325,52696,68713,51944,68026,56726,14056,226101,67037,29875,30939,15361,76650,107373,17215,20419,16790,268697,22003,70466,20257,19205,26934,75646,76893,14283,15519,17112,27214,74155,14235	Prim1,Tk1,Kif23,Mmd,Spc25,Ube2c,Ywhah,Set,Cep55,Cdca8,H2afy,Rpa1,Il33,Rfc4,Cd24a,Lsm2,Neat1,Cdc20,Tubb5,Flnb,Chaf1a,Prkg2,Kif20a,Mt2,Tsc22d1,Nqo1,Kif2c,Sh3kbp1,Gclm,S100a4,Smc4,Hnrnpa1,Pcolce2,Dlgap5,Fmr1,Cdt1,Pbk,Mcm2,Gstm1,S100a10,Dlx3,Nap1l1,Id2,Syt13,Hpcal1,Mt1,Npm1,Hmga2,Hmgb3,Kif18b,Psip1,H2afz,Ranbp1,Ass1,Hist1h2ao,Ncaph,Spag5,Cks2,Cks1b,Pcna,Kif11,Gins2,Ccna2,Clmp,Rfc3,Mki67,Crybg1,Rfc5,Cdk1,Reep4,Kpnb1,Hmgb2,Capzb,Kif22,Aurka,Prl2c3,Dek,Rrm1,Mad2l1,Nusap1,Ssrp1,Chaf1b,Gsta4,Prc1,Mtpn,Gins1,Hnrnph1,Cbx3,Gmnn,Nefl,Ap3s1,Cdca3,Cap1,Usp1,G6pdx,Tpx2,H2afx,Cyb5a,Fads1,Atad2,Cenpa,Mapk3,Hells,Ptma,Chst1,Lig1,Rrm2,Cfl1,Hspd1,Acot7,Adss,Ift74,Ccdc34,Cxcl1,Cited2,Ttk,Lmnb1,Gja1,Ssb,Pimreg,Mcm5,Ywhaq,Rarg,Vcam1,Alcam,Tes,F3,Exosc8,Cotl1,Anxa1,Tacc3,Bub1b,Plaur,Ndc80,Melk,Kpna2,Actg1,Slbp,Plk1,Anln,Birc5,Trim59,Tmpo,Ugcg,Ncapg,Ncapd2,Aurkb,Mcm4,Anxa3,Cenpe,Fgf7,Id1,Hsp90b1,Dab2,Lrp1,Prr11,Ptgr1,Filip1l,Lasp1,Anxa5,Ugdh,Mgp,Plscr1,Asf1b,Eps8,Ccnb2,Incenp,Myf5,Cip2a,Fbxo5,Hif1a,Zfp207,Rad21,Vim,Hat1,Mcm7,Cxcl5,Fabp5,Nuf2,Mtap,Top2a,Spp1,Smc2,Ank,Uhrf1,Hist1h2af,Ckap2,Capg,Aaas,Ftl1,Zwint,Ifitm1,Knstrn,Pclaf,Sh3bgrl,Ezh2,Myof,Pmf1,Iqgap1,Pttg1,Hmga1,Srxn1,Fam111a,Mcm3,Shcbp1,Anpep,Ccnb1,Tpm1,Ckap2l,Stmn2,Ptbp1,Racgap1,Rai14,Cers2,Fosl1,Hsp90aa1,Tm4sf1,Dbf4,Errfi1,Foxm1
GO:0008150	biological_process	1	0	20694	220	1	220	20694	19075,21877,71819,67468,66442,68612,22629,56086,74107,52276,26914,68275,77125,106344,12484,27756,66961,107995,22154,286940,27221,19092,19348,17750,21807,18104,73804,58194,14630,20198,70099,15382,76477,218977,14265,67177,52033,17216,14862,20194,13393,53605,15902,80976,53602,17748,18148,15364,15354,70218,101739,51788,19385,11898,665433,215387,54141,66197,54124,18538,16551,272551,12428,71566,69263,17345,11630,72151,12534,72549,16211,97165,12345,110033,20878,18812,110052,20133,56150,108907,20833,110749,14860,233406,14489,69270,59013,12417,57441,18039,11777,14793,12331,230484,14381,72119,15270,109672,76267,70472,12615,26417,15201,19231,76969,16881,20135,12631,15510,70025,11566,67694,68201,14825,17684,22137,16906,14609,20823,109212,17218,22630,19411,22329,11658,21753,14066,69639,72042,16952,21335,12236,18793,67052,17279,16647,11465,20492,18817,68743,11799,66949,21917,22234,54392,68298,20877,17217,11745,229841,14178,15901,22027,13132,16971,270906,67103,78749,16796,11747,22235,17313,22038,66929,13860,12442,16319,17877,224171,67141,15251,22680,19357,22352,107435,17220,20311,16592,66977,66902,21973,20750,14211,11732,18140,319173,80986,12332,223921,14325,52696,68713,51944,68026,56726,14056,226101,67037,29875,30939,15361,76650,107373,17215,20419,16790,268697,22003,70466,20257,19205,26934,75646,76893,14283,15519,17112,27214,74155,14235	Prim1,Tk1,Kif23,Mmd,Spc25,Ube2c,Ywhah,Set,Cep55,Cdca8,H2afy,Rpa1,Il33,Rfc4,Cd24a,Lsm2,Neat1,Cdc20,Tubb5,Flnb,Chaf1a,Prkg2,Kif20a,Mt2,Tsc22d1,Nqo1,Kif2c,Sh3kbp1,Gclm,S100a4,Smc4,Hnrnpa1,Pcolce2,Dlgap5,Fmr1,Cdt1,Pbk,Mcm2,Gstm1,S100a10,Dlx3,Nap1l1,Id2,Syt13,Hpcal1,Mt1,Npm1,Hmga2,Hmgb3,Kif18b,Psip1,H2afz,Ranbp1,Ass1,Hist1h2ao,Ncaph,Spag5,Cks2,Cks1b,Pcna,Kif11,Gins2,Ccna2,Clmp,Rfc3,Mki67,Crybg1,Rfc5,Cdk1,Reep4,Kpnb1,Hmgb2,Capzb,Kif22,Aurka,Prl2c3,Dek,Rrm1,Mad2l1,Nusap1,Ssrp1,Chaf1b,Gsta4,Prc1,Mtpn,Gins1,Hnrnph1,Cbx3,Gmnn,Nefl,Ap3s1,Cdca3,Cap1,Usp1,G6pdx,Tpx2,H2afx,Cyb5a,Fads1,Atad2,Cenpa,Mapk3,Hells,Ptma,Chst1,Lig1,Rrm2,Cfl1,Hspd1,Acot7,Adss,Ift74,Ccdc34,Cxcl1,Cited2,Ttk,Lmnb1,Gja1,Ssb,Pimreg,Mcm5,Ywhaq,Rarg,Vcam1,Alcam,Tes,F3,Exosc8,Cotl1,Anxa1,Tacc3,Bub1b,Plaur,Ndc80,Melk,Kpna2,Actg1,Slbp,Plk1,Anln,Birc5,Trim59,Tmpo,Ugcg,Ncapg,Ncapd2,Aurkb,Mcm4,Anxa3,Cenpe,Fgf7,Id1,Hsp90b1,Dab2,Lrp1,Prr11,Ptgr1,Filip1l,Lasp1,Anxa5,Ugdh,Mgp,Plscr1,Asf1b,Eps8,Ccnb2,Incenp,Myf5,Cip2a,Fbxo5,Hif1a,Zfp207,Rad21,Vim,Hat1,Mcm7,Cxcl5,Fabp5,Nuf2,Mtap,Top2a,Spp1,Smc2,Ank,Uhrf1,Hist1h2af,Ckap2,Capg,Aaas,Ftl1,Zwint,Ifitm1,Knstrn,Pclaf,Sh3bgrl,Ezh2,Myof,Pmf1,Iqgap1,Pttg1,Hmga1,Srxn1,Fam111a,Mcm3,Shcbp1,Anpep,Ccnb1,Tpm1,Ckap2l,Stmn2,Ptbp1,Racgap1,Rai14,Cers2,Fosl1,Hsp90aa1,Tm4sf1,Dbf4,Errfi1,Foxm1
GO:0006612	protein targeting to membrane	1	2.20603e-12	75	0	0	220	20694
GO:0032507	maintenance of protein location in cell	1	2.20603e-12	75	0	0	220	20694
GO:0044264	cellular polysaccharide metabolic process	1	2.20603e-12	75	0	0	220	20694
GO:0022406	membrane docking	1	2.20603e-12	75	0	0	220	20694
GO:0006400	tRNA modification	1	2.20603e-12	75	0	0	220	20694
GO:1905897	regulation of response to endoplasmic reticulum stress	1	2.20603e-12	75	0	0	220	20694
GO:1901606	alpha-amino acid catabolic process	1	2.20603e-12	75	0	0	220	20694
GO:1901224	positive regulation of NIK/NF-kappaB signaling	1	2.20603e-12	75	0	0	220	20694
GO:0140029	exocytic process	1	2.20603e-12	75	0	0	220	20694
GO:0000045	autophagosome assembly	1	5.03934e-12	62	0	0	220	20694
GO:0071260	cellular response to mechanical stimulus	1	5.03934e-12	62	0	0	220	20694
GO:0032387	negative regulation of intracellular transport	1	5.03934e-12	62	0	0	220	20694
GO:0098732	macromolecule deacylation	1	5.03934e-12	62	0	0	220	20694
GO:0043949	regulation of cAMP-mediated signaling	1	5.03934e-12	62	0	0	220	20694
GO:0001707	mesoderm formation	1	5.03934e-12	62	0	0	220	20694
GO:0050982	detection of mechanical stimulus	1	5.03934e-12	62	0	0	220	20694
GO:0045454	cell redox homeostasis	1	5.03934e-12	62	0	0	220	20694
GO:0042461	photoreceptor cell development	1	5.03934e-12	62	0	0	220	20694
GO:0006144	purine nucleobase metabolic process	1	5.9871e-12	23	0	0	220	20694
GO:0002693	positive regulation of cellular extravasation	1	5.9871e-12	23	0	0	220	20694
GO:0009065	glutamine family amino acid catabolic process	1	5.9871e-12	23	0	0	220	20694
GO:0010669	epithelial structure maintenance	1	5.9871e-12	23	0	0	220	20694
GO:0045943	positive regulation of transcription by RNA polymerase I	1	5.9871e-12	23	0	0	220	20694
GO:1903020	positive regulation of glycoprotein metabolic process	1	5.9871e-12	23	0	0	220	20694
GO:0023019	signal transduction involved in regulation of gene expression	1	5.9871e-12	23	0	0	220	20694
GO:0060261	positive regulation of transcription initiation from RNA polymerase II promoter	1	5.9871e-12	23	0	0	220	20694
GO:0006984	ER-nucleus signaling pathway	1	5.9871e-12	23	0	0	220	20694
GO:0021904	dorsal/ventral neural tube patterning	1	5.9871e-12	23	0	0	220	20694
GO:0002719	negative regulation of cytokine production involved in immune response	1	5.9871e-12	23	0	0	220	20694
GO:0035987	endodermal cell differentiation	1	5.9871e-12	23	0	0	220	20694
GO:0033522	histone H2A ubiquitination	1	5.9871e-12	23	0	0	220	20694
GO:0003176	aortic valve development	1	5.9871e-12	23	0	0	220	20694
GO:0071218	cellular response to misfolded protein	1	5.9871e-12	23	0	0	220	20694
GO:0010499	proteasomal ubiquitin-independent protein catabolic process	1	5.9871e-12	23	0	0	220	20694
GO:0016578	histone deubiquitination	1	5.9871e-12	23	0	0	220	20694
GO:0004709	MAP kinase kinase kinase activity	1	5.9871e-12	23	0	0	220	20694
GO:0098534	centriole assembly	1	5.9871e-12	23	0	0	220	20694
GO:0001911	negative regulation of leukocyte mediated cytotoxicity	1	5.9871e-12	23	0	0	220	20694
GO:0048016	inositol phosphate-mediated signaling	1	5.9871e-12	23	0	0	220	20694
GO:0002093	auditory receptor cell morphogenesis	1	5.9871e-12	23	0	0	220	20694
GO:1900242	regulation of synaptic vesicle endocytosis	1	5.9871e-12	23	0	0	220	20694
GO:0034311	diol metabolic process	1	5.9871e-12	23	0	0	220	20694
GO:0050765	negative regulation of phagocytosis	1	5.9871e-12	23	0	0	220	20694
GO:0019835	cytolysis	1	5.9871e-12	23	0	0	220	20694
GO:0043576	regulation of respiratory gaseous exchange	1	5.9871e-12	23	0	0	220	20694
GO:0050995	negative regulation of lipid catabolic process	1	5.9871e-12	23	0	0	220	20694
GO:0015701	bicarbonate transport	1	5.9871e-12	23	0	0	220	20694
GO:0099149	regulation of postsynaptic neurotransmitter receptor internalization	1	5.9871e-12	23	0	0	220	20694
GO:0030318	melanocyte differentiation	1	5.9871e-12	23	0	0	220	20694
GO:0090190	positive regulation of branching involved in ureteric bud morphogenesis	1	5.9871e-12	23	0	0	220	20694
GO:0032461	positive regulation of protein oligomerization	1	5.9871e-12	23	0	0	220	20694
GO:0010663	positive regulation of striated muscle cell apoptotic process	1	5.9871e-12	23	0	0	220	20694
GO:0010738	regulation of protein kinase A signaling	1	5.9871e-12	23	0	0	220	20694
GO:0032365	intracellular lipid transport	1	5.9871e-12	23	0	0	220	20694
GO:0042537	benzene-containing compound metabolic process	1	5.9871e-12	23	0	0	220	20694
GO:0030539	male genitalia development	1	5.9871e-12	23	0	0	220	20694
GO:0071472	cellular response to salt stress	1	5.9871e-12	23	0	0	220	20694
GO:0033344	cholesterol efflux	1	5.9871e-12	23	0	0	220	20694
GO:0010954	positive regulation of protein processing	1	5.9871e-12	23	0	0	220	20694
GO:0051457	maintenance of protein location in nucleus	1	5.9871e-12	23	0	0	220	20694
GO:0035850	epithelial cell differentiation involved in kidney development	1	5.9871e-12	23	0	0	220	20694
GO:0050966	detection of mechanical stimulus involved in sensory perception of pain	1	5.9871e-12	23	0	0	220	20694
GO:0006775	fat-soluble vitamin metabolic process	1	5.9871e-12	23	0	0	220	20694
GO:0048485	sympathetic nervous system development	1	5.9871e-12	23	0	0	220	20694
GO:1901984	negative regulation of protein acetylation	1	5.9871e-12	23	0	0	220	20694
GO:0044144	modulation of growth of symbiont involved in interaction with host	1	5.9871e-12	23	0	0	220	20694
GO:0032459	regulation of protein oligomerization	1	6.26447e-12	41	0	0	220	20694
GO:1905953	negative regulation of lipid localization	1	6.26447e-12	41	0	0	220	20694
GO:2000008	regulation of protein localization to cell surface	1	6.26447e-12	41	0	0	220	20694
GO:0043491	protein kinase B signaling	1	6.26447e-12	41	0	0	220	20694
GO:0070050	neuron cellular homeostasis	1	6.26447e-12	41	0	0	220	20694
GO:0001909	leukocyte mediated cytotoxicity	1	6.26447e-12	41	0	0	220	20694
GO:0021532	neural tube patterning	1	6.26447e-12	41	0	0	220	20694
GO:0033692	cellular polysaccharide biosynthetic process	1	6.26447e-12	41	0	0	220	20694
GO:0006890	retrograde vesicle-mediated transport, Golgi to endoplasmic reticulum	1	6.26447e-12	41	0	0	220	20694
GO:0019883	antigen processing and presentation of endogenous antigen	1	6.26447e-12	41	0	0	220	20694
GO:0000271	polysaccharide biosynthetic process	1	6.26447e-12	41	0	0	220	20694
GO:0007210	serotonin receptor signaling pathway	1	6.26447e-12	41	0	0	220	20694
GO:0045197	establishment or maintenance of epithelial cell apical/basal polarity	1	6.26447e-12	41	0	0	220	20694
GO:0046782	regulation of viral transcription	1	6.26447e-12	41	0	0	220	20694
GO:0009112	nucleobase metabolic process	1	6.26447e-12	41	0	0	220	20694
GO:0006418	tRNA aminoacylation for protein translation	1	6.26447e-12	41	0	0	220	20694
GO:0001709	cell fate determination	1	6.26447e-12	41	0	0	220	20694
GO:0046164	alcohol catabolic process	1	6.26447e-12	41	0	0	220	20694
GO:0042743	hydrogen peroxide metabolic process	1	6.26447e-12	41	0	0	220	20694
GO:0051339	regulation of lyase activity	1	6.26447e-12	41	0	0	220	20694
GO:0046627	negative regulation of insulin receptor signaling pathway	1	6.26447e-12	41	0	0	220	20694
GO:0045494	photoreceptor cell maintenance	1	6.26447e-12	41	0	0	220	20694
GO:0030501	positive regulation of bone mineralization	1	6.26447e-12	41	0	0	220	20694
GO:0046718	viral entry into host cell	1	6.26447e-12	41	0	0	220	20694
GO:1903573	negative regulation of response to endoplasmic reticulum stress	1	6.26447e-12	41	0	0	220	20694
GO:0021522	spinal cord motor neuron differentiation	1	6.26447e-12	41	0	0	220	20694
GO:0051281	positive regulation of release of sequestered calcium ion into cytosol	1	6.26447e-12	41	0	0	220	20694
GO:0046326	positive regulation of glucose import	1	6.26447e-12	41	0	0	220	20694
GO:1902622	regulation of neutrophil migration	1	6.26447e-12	41	0	0	220	20694
GO:0060122	inner ear receptor cell stereocilium organization	1	6.26447e-12	41	0	0	220	20694
GO:0016236	macroautophagy	1	7.43709e-12	102	0	0	220	20694
GO:1901222	regulation of NIK/NF-kappaB signaling	1	7.43709e-12	102	0	0	220	20694
GO:0010522	regulation of calcium ion transport into cytosol	1	7.43709e-12	102	0	0	220	20694
GO:0043990	histone H2A-S1 phosphorylation	1	7.45877e-12	1	0	0	220	20694
GO:0036372	opsin transport	1	7.45877e-12	1	0	0	220	20694
GO:0005368	taurine transmembrane transporter activity	1	7.45877e-12	1	0	0	220	20694
GO:0018323	enzyme active site formation via L-cysteine sulfinic acid	1	7.45877e-12	1	0	0	220	20694
GO:1903407	negative regulation of sodium:potassium-exchanging ATPase activity	1	7.45877e-12	1	0	0	220	20694
GO:1904414	positive regulation of cardiac ventricle development	1	7.45877e-12	1	0	0	220	20694
GO:1904298	regulation of transcytosis	1	7.45877e-12	1	0	0	220	20694
GO:0036058	filtration diaphragm assembly	1	7.45877e-12	1	0	0	220	20694
GO:0039008	pronephric nephron tubule morphogenesis	1	7.45877e-12	1	0	0	220	20694
GO:0035504	regulation of myosin light chain kinase activity	1	7.45877e-12	1	0	0	220	20694
GO:0097576	vacuole fusion	1	7.45877e-12	1	0	0	220	20694
GO:0062030	negative regulation of stress granule assembly	1	7.45877e-12	1	0	0	220	20694
GO:0033082	regulation of extrathymic T cell differentiation	1	7.45877e-12	1	0	0	220	20694
GO:0035605	peptidyl-cysteine S-nitrosylase activity	1	7.45877e-12	1	0	0	220	20694
GO:0015706	nitrate transport	1	7.45877e-12	1	0	0	220	20694
GO:0071544	diphosphoinositol polyphosphate catabolic process	1	7.45877e-12	1	0	0	220	20694
GO:1905751	positive regulation of endosome to plasma membrane protein transport	1	7.45877e-12	1	0	0	220	20694
GO:0034203	glycolipid translocation	1	7.45877e-12	1	0	0	220	20694
GO:1904973	positive regulation of viral translation	1	7.45877e-12	1	0	0	220	20694
GO:0043181	vacuolar sequestering	1	7.45877e-12	1	0	0	220	20694
GO:0035695	mitophagy by induced vacuole formation	1	7.45877e-12	1	0	0	220	20694
GO:0106101	ER-dependent peroxisome localization	1	7.45877e-12	1	0	0	220	20694
GO:0033580	protein galactosylation at cell surface	1	7.45877e-12	1	0	0	220	20694
GO:0070143	mitochondrial alanyl-tRNA aminoacylation	1	7.45877e-12	1	0	0	220	20694
GO:1903618	regulation of transdifferentiation	1	7.45877e-12	1	0	0	220	20694
GO:2001145	negative regulation of phosphatidylinositol-3,4,5-trisphosphate 5-phosphatase activity	1	7.45877e-12	1	0	0	220	20694
GO:0006049	UDP-N-acetylglucosamine catabolic process	1	7.45877e-12	1	0	0	220	20694
GO:1901545	response to raffinose	1	7.45877e-12	1	0	0	220	20694
GO:0038101	sequestering of nodal from receptor via nodal binding	1	7.45877e-12	1	0	0	220	20694
GO:0001761	beta-alanine transmembrane transporter activity	1	7.45877e-12	1	0	0	220	20694
GO:0051686	establishment of ER localization	1	7.45877e-12	1	0	0	220	20694
GO:0019519	pentitol metabolic process	1	7.45877e-12	1	0	0	220	20694
GO:0071444	cellular response to pheromone	1	7.45877e-12	1	0	0	220	20694
GO:0036494	positive regulation of translation initiation in response to endoplasmic reticulum stress	1	7.45877e-12	1	0	0	220	20694
GO:0070781	response to biotin	1	7.45877e-12	1	0	0	220	20694
GO:1901004	ubiquinone-6 metabolic process	1	7.45877e-12	1	0	0	220	20694
GO:0045828	positive regulation of isoprenoid metabolic process	1	7.45877e-12	1	0	0	220	20694
GO:0010933	positive regulation of macrophage tolerance induction	1	7.45877e-12	1	0	0	220	20694
GO:0046293	formaldehyde biosynthetic process	1	7.45877e-12	1	0	0	220	20694
GO:1902000	homogentisate catabolic process	1	7.45877e-12	1	0	0	220	20694
GO:1905853	regulation of heparan sulfate binding	1	7.45877e-12	1	0	0	220	20694
GO:2000560	positive regulation of CD24 biosynthetic process	1	7.45877e-12	1	0	0	220	20694
GO:0002787	negative regulation of antibacterial peptide production	1	7.45877e-12	1	0	0	220	20694
GO:0048692	negative regulation of axon extension involved in regeneration	1	7.45877e-12	1	0	0	220	20694
GO:0015898	amiloride transport	1	7.45877e-12	1	0	0	220	20694
GO:0044328	canonical Wnt signaling pathway involved in positive regulation of endothelial cell migration	1	7.45877e-12	1	0	0	220	20694
GO:0018352	protein-pyridoxal-5-phosphate linkage	1	7.45877e-12	1	0	0	220	20694
GO:0071497	cellular response to freezing	1	7.45877e-12	1	0	0	220	20694
GO:0036138	peptidyl-histidine hydroxylation	1	7.45877e-12	1	0	0	220	20694
GO:0120093	regulation of peptidyl-lysine crotonylation	1	7.45877e-12	1	0	0	220	20694
GO:1905126	regulation of axo-dendritic protein transport	1	7.45877e-12	1	0	0	220	20694
GO:0072220	metanephric descending thin limb development	1	7.45877e-12	1	0	0	220	20694
GO:1905034	regulation of antifungal innate immune response	1	7.45877e-12	1	0	0	220	20694
GO:1902250	regulation of erythrocyte apoptotic process	1	7.45877e-12	1	0	0	220	20694
GO:0061699	peptidyl-lysine deglutarylation	1	7.45877e-12	1	0	0	220	20694
GO:0018900	dichloromethane metabolic process	1	7.45877e-12	1	0	0	220	20694
GO:0046715	active borate transmembrane transporter activity	1	7.45877e-12	1	0	0	220	20694
GO:0090010	transforming growth factor beta receptor signaling pathway involved in primitive streak formation	1	7.45877e-12	1	0	0	220	20694
GO:0070429	negative regulation of nucleotide-binding oligomerization domain containing 1 signaling pathway	1	7.45877e-12	1	0	0	220	20694
GO:0071894	histone H2B conserved C-terminal lysine ubiquitination	1	7.45877e-12	1	0	0	220	20694
GO:1904677	positive regulation of somatic stem cell division	1	7.45877e-12	1	0	0	220	20694
GO:0070392	detection of lipoteichoic acid	1	7.45877e-12	1	0	0	220	20694
GO:0009956	radial pattern formation	1	7.45877e-12	1	0	0	220	20694
GO:0021682	nerve maturation	1	7.45877e-12	1	0	0	220	20694
GO:1901834	regulation of deadenylation-independent decapping of nuclear-transcribed mRNA	1	7.45877e-12	1	0	0	220	20694
GO:2000718	regulation of maintenance of mitotic sister chromatid cohesion, centromeric	1	7.45877e-12	1	0	0	220	20694
GO:0043002	negative regulation of Golgi to plasma membrane CFTR protein transport	1	7.45877e-12	1	0	0	220	20694
GO:0044147	negative regulation of development of symbiont involved in interaction with host	1	7.45877e-12	1	0	0	220	20694
GO:1905667	negative regulation of protein localization to endosome	1	7.45877e-12	1	0	0	220	20694
GO:2000517	regulation of T-helper 1 cell activation	1	7.45877e-12	1	0	0	220	20694
GO:0045223	regulation of CD4 biosynthetic process	1	7.45877e-12	1	0	0	220	20694
GO:0097241	hematopoietic stem cell migration to bone marrow	1	7.45877e-12	1	0	0	220	20694
GO:0120049	snRNA (adenine-N6)-methylation	1	7.45877e-12	1	0	0	220	20694
GO:0006218	uridine catabolic process	1	7.45877e-12	1	0	0	220	20694
GO:0060784	regulation of cell proliferation involved in tissue homeostasis	1	7.45877e-12	1	0	0	220	20694
GO:0140041	cellular detoxification of methylglyoxal	1	7.45877e-12	1	0	0	220	20694
GO:2000174	regulation of pro-T cell differentiation	1	7.45877e-12	1	0	0	220	20694
GO:0052255	modulation by organism of defense response of other organism involved in symbiotic interaction	1	7.45877e-12	1	0	0	220	20694
GO:0032263	GMP salvage	1	7.45877e-12	1	0	0	220	20694
GO:0000388	spliceosome conformational change to release U4 (or U4atac) and U1 (or U11)	1	7.45877e-12	1	0	0	220	20694
GO:0034443	negative regulation of lipoprotein oxidation	1	7.45877e-12	1	0	0	220	20694
GO:0072240	metanephric DCT cell differentiation	1	7.45877e-12	1	0	0	220	20694
GO:0106048	spermidine deacetylation	1	7.45877e-12	1	0	0	220	20694
GO:0050826	response to freezing	1	7.45877e-12	1	0	0	220	20694
GO:0019988	charged-tRNA amino acid modification	1	7.45877e-12	1	0	0	220	20694
GO:0052027	modulation by symbiont of host signal transduction pathway	1	7.45877e-12	1	0	0	220	20694
GO:0051758	homologous chromosome movement towards spindle pole involved in homologous chromosome segregation	1	7.45877e-12	1	0	0	220	20694
GO:0000411	positive regulation of transcription by galactose	1	7.45877e-12	1	0	0	220	20694
GO:1903673	mitotic cleavage furrow formation	1	7.45877e-12	1	0	0	220	20694
GO:0048352	paraxial mesoderm structural organization	1	7.45877e-12	1	0	0	220	20694
GO:0038021	leptin receptor activity	1	7.45877e-12	1	0	0	220	20694
GO:0060377	negative regulation of mast cell differentiation	1	7.45877e-12	1	0	0	220	20694
GO:0071040	nuclear polyadenylation-dependent antisense transcript catabolic process	1	7.45877e-12	1	0	0	220	20694
GO:1901211	negative regulation of cardiac chamber formation	1	7.45877e-12	1	0	0	220	20694
GO:0060695	negative regulation of cholesterol transporter activity	1	7.45877e-12	1	0	0	220	20694
GO:0071386	cellular response to corticosterone stimulus	1	7.45877e-12	1	0	0	220	20694
GO:1900062	regulation of replicative cell aging	1	7.45877e-12	1	0	0	220	20694
GO:0071909	determination of stomach left/right asymmetry	1	7.45877e-12	1	0	0	220	20694
GO:0042137	sequestering of neurotransmitter	1	7.45877e-12	1	0	0	220	20694
GO:0045556	positive regulation of TRAIL biosynthetic process	1	7.45877e-12	1	0	0	220	20694
GO:0007014	actin ubiquitination	1	7.45877e-12	1	0	0	220	20694
GO:1904586	cellular response to putrescine	1	7.45877e-12	1	0	0	220	20694
GO:0052354	catabolism by organism of carbohydrate in other organism involved in symbiotic interaction	1	7.45877e-12	1	0	0	220	20694
GO:0002779	antibacterial peptide secretion	1	7.45877e-12	1	0	0	220	20694
GO:1901373	lipid hydroperoxide transport	1	7.45877e-12	1	0	0	220	20694
GO:0071609	chemokine (C-C motif) ligand 5 production	1	7.45877e-12	1	0	0	220	20694
GO:1902225	negative regulation of acrosome reaction	1	7.45877e-12	1	0	0	220	20694
GO:1904365	regulation of chemokinesis	1	7.45877e-12	1	0	0	220	20694
GO:0003260	cardioblast migration	1	7.45877e-12	1	0	0	220	20694
GO:0052183	modification by host of symbiont structure	1	7.45877e-12	1	0	0	220	20694
GO:2000984	negative regulation of ATP citrate synthase activity	1	7.45877e-12	1	0	0	220	20694
GO:0039530	MDA-5 signaling pathway	1	7.45877e-12	1	0	0	220	20694
GO:0042228	interleukin-8 biosynthetic process	1	7.45877e-12	1	0	0	220	20694
GO:0007174	epidermal growth factor catabolic process	1	7.45877e-12	1	0	0	220	20694
GO:0046305	alkanesulfonate biosynthetic process	1	7.45877e-12	1	0	0	220	20694
GO:1903080	regulation of C-C chemokine receptor CCR7 signaling pathway	1	7.45877e-12	1	0	0	220	20694
GO:1990697	protein depalmitoleylation	1	7.45877e-12	1	0	0	220	20694
GO:0001698	gastrin-induced gastric acid secretion	1	7.45877e-12	1	0	0	220	20694
GO:0002631	regulation of granuloma formation	1	7.45877e-12	1	0	0	220	20694
GO:0071877	regulation of adenylate cyclase-inhibiting adrenergic receptor signaling pathway	1	7.45877e-12	1	0	0	220	20694
GO:0015938	coenzyme A catabolic process	1	7.45877e-12	1	0	0	220	20694
GO:0007402	ganglion mother cell fate determination	1	7.45877e-12	1	0	0	220	20694
GO:1900370	positive regulation of RNA interference	1	7.45877e-12	1	0	0	220	20694
GO:0034590	L-hydroxyproline transmembrane transporter activity	1	7.45877e-12	1	0	0	220	20694
GO:0010335	response to non-ionic osmotic stress	1	7.45877e-12	1	0	0	220	20694
GO:1903123	regulation of thioredoxin peroxidase activity	1	7.45877e-12	1	0	0	220	20694
GO:0046296	glycolate catabolic process	1	7.45877e-12	1	0	0	220	20694
GO:1904812	rRNA acetylation involved in maturation of SSU-rRNA	1	7.45877e-12	1	0	0	220	20694
GO:2000357	negative regulation of kidney smooth muscle cell differentiation	1	7.45877e-12	1	0	0	220	20694
GO:0048074	negative regulation of eye pigmentation	1	7.45877e-12	1	0	0	220	20694
GO:1904451	regulation of potassium:proton exchanging ATPase activity	1	7.45877e-12	1	0	0	220	20694
GO:0090126	protein-containing complex assembly involved in synapse maturation	1	7.45877e-12	1	0	0	220	20694
GO:1904999	positive regulation of leukocyte adhesion to arterial endothelial cell	1	7.45877e-12	1	0	0	220	20694
GO:0120072	positive regulation of pyloric antrum smooth muscle contraction	1	7.45877e-12	1	0	0	220	20694
GO:0002404	antigen sampling in mucosal-associated lymphoid tissue	1	7.45877e-12	1	0	0	220	20694
GO:0086057	voltage-gated calcium channel activity involved in bundle of His cell action potential	1	7.45877e-12	1	0	0	220	20694
GO:1904199	positive regulation of regulation of vascular smooth muscle cell membrane depolarization	1	7.45877e-12	1	0	0	220	20694
GO:0035379	carbon dioxide transmembrane transporter activity	1	7.45877e-12	1	0	0	220	20694
GO:0086082	cell adhesive protein binding involved in AV node cell-bundle of His cell communication	1	7.45877e-12	1	0	0	220	20694
GO:0046062	dCDP metabolic process	1	7.45877e-12	1	0	0	220	20694
GO:0043973	histone H3-K4 acetylation	1	7.45877e-12	1	0	0	220	20694
GO:2001051	positive regulation of tendon cell differentiation	1	7.45877e-12	1	0	0	220	20694
GO:1904828	positive regulation of hydrogen sulfide biosynthetic process	1	7.45877e-12	1	0	0	220	20694
GO:1904326	negative regulation of circadian sleep/wake cycle, wakefulness	1	7.45877e-12	1	0	0	220	20694
GO:0002333	transitional one stage B cell differentiation	1	7.45877e-12	1	0	0	220	20694
GO:2000759	regulation of N-terminal peptidyl-lysine acetylation	1	7.45877e-12	1	0	0	220	20694
GO:0072684	mitochondrial tRNA 3'-trailer cleavage, endonucleolytic	1	7.45877e-12	1	0	0	220	20694
GO:1904120	positive regulation of otic vesicle morphogenesis	1	7.45877e-12	1	0	0	220	20694
GO:1905921	regulation of acetylcholine biosynthetic process	1	7.45877e-12	1	0	0	220	20694
GO:0072185	metanephric cap development	1	7.45877e-12	1	0	0	220	20694
GO:0002728	negative regulation of natural killer cell cytokine production	1	7.45877e-12	1	0	0	220	20694
GO:0048086	negative regulation of developmental pigmentation	1	7.45877e-12	1	0	0	220	20694
GO:0044648	histone H3-K4 dimethylation	1	7.45877e-12	1	0	0	220	20694
GO:1904201	regulation of iodide transport	1	7.45877e-12	1	0	0	220	20694
GO:0071911	synchronous neurotransmitter secretion	1	7.45877e-12	1	0	0	220	20694
GO:0042426	choline catabolic process	1	7.45877e-12	1	0	0	220	20694
GO:0038129	ERBB3 signaling pathway	1	7.45877e-12	1	0	0	220	20694
GO:0032207	regulation of telomere maintenance via recombination	1	7.45877e-12	1	0	0	220	20694
GO:1904911	negative regulation of establishment of RNA localization to telomere	1	7.45877e-12	1	0	0	220	20694
GO:1900161	regulation of phospholipid scramblase activity	1	7.45877e-12	1	0	0	220	20694
GO:0061450	trophoblast cell migration	1	7.45877e-12	1	0	0	220	20694
GO:0071329	cellular response to sucrose stimulus	1	7.45877e-12	1	0	0	220	20694
GO:0086072	AV node cell-bundle of His cell adhesion involved in cell communication	1	7.45877e-12	1	0	0	220	20694
GO:0001595	angiotensin receptor activity	1	7.45877e-12	1	0	0	220	20694
GO:0097640	L-ornithine import across plasma membrane	1	7.45877e-12	1	0	0	220	20694
GO:0098713	leucine import across plasma membrane	1	7.45877e-12	1	0	0	220	20694
GO:0046186	acetaldehyde biosynthetic process	1	7.45877e-12	1	0	0	220	20694
GO:0042840	D-glucuronate catabolic process	1	7.45877e-12	1	0	0	220	20694
GO:0051786	all-trans-retinol 13,14-reductase activity	1	7.45877e-12	1	0	0	220	20694
GO:1905255	regulation of RNA binding transcription factor activity	1	7.45877e-12	1	0	0	220	20694
GO:1904709	negative regulation of granulosa cell apoptotic process	1	7.45877e-12	1	0	0	220	20694
GO:0048894	efferent axon development in a lateral line nerve	1	7.45877e-12	1	0	0	220	20694
GO:1905099	positive regulation of guanyl-nucleotide exchange factor activity	1	7.45877e-12	1	0	0	220	20694
GO:0032973	amino acid export across plasma membrane	1	7.45877e-12	1	0	0	220	20694
GO:0048613	embryonic ectodermal digestive tract morphogenesis	1	7.45877e-12	1	0	0	220	20694
GO:2001161	negative regulation of histone H3-K79 methylation	1	7.45877e-12	1	0	0	220	20694
GO:0007225	patched ligand maturation	1	7.45877e-12	1	0	0	220	20694
GO:0002926	tRNA wobble base 5-methoxycarbonylmethyl-2-thiouridinylation	1	7.45877e-12	1	0	0	220	20694
GO:0000707	meiotic DNA recombinase assembly	1	7.45877e-12	1	0	0	220	20694
GO:0061040	female gonad morphogenesis	1	7.45877e-12	1	0	0	220	20694
GO:0106022	positive regulation of vesicle docking	1	7.45877e-12	1	0	0	220	20694
GO:0097497	blood vessel endothelial cell delamination	1	7.45877e-12	1	0	0	220	20694
GO:0051838	cytolysis by host of symbiont cells	1	7.45877e-12	1	0	0	220	20694
GO:0070367	negative regulation of hepatocyte differentiation	1	7.45877e-12	1	0	0	220	20694
GO:0042453	deoxyguanosine metabolic process	1	7.45877e-12	1	0	0	220	20694
GO:0097276	cellular creatinine homeostasis	1	7.45877e-12	1	0	0	220	20694
GO:0061670	evoked neurotransmitter secretion	1	7.45877e-12	1	0	0	220	20694
GO:0006617	SRP-dependent cotranslational protein targeting to membrane, signal sequence recognition	1	7.45877e-12	1	0	0	220	20694
GO:1904472	positive regulation of endothelin secretion	1	7.45877e-12	1	0	0	220	20694
GO:1905892	negative regulation of cellular response to thapsigargin	1	7.45877e-12	1	0	0	220	20694
GO:1903282	regulation of glutathione peroxidase activity	1	7.45877e-12	1	0	0	220	20694
GO:0070430	positive regulation of nucleotide-binding oligomerization domain containing 1 signaling pathway	1	7.45877e-12	1	0	0	220	20694
GO:2000863	positive regulation of estrogen secretion	1	7.45877e-12	1	0	0	220	20694
GO:0002264	endothelial cell activation involved in immune response	1	7.45877e-12	1	0	0	220	20694
GO:0015912	short-chain fatty acid transport	1	7.45877e-12	1	0	0	220	20694
GO:1904118	regulation of otic vesicle morphogenesis	1	7.45877e-12	1	0	0	220	20694
GO:1900737	negative regulation of phospholipase C-activating G protein-coupled receptor signaling pathway	1	7.45877e-12	1	0	0	220	20694
GO:1902311	regulation of copper ion transmembrane transport	1	7.45877e-12	1	0	0	220	20694
GO:0099089	establishment of endoplasmic reticulum localization to postsynapse	1	7.45877e-12	1	0	0	220	20694
GO:0060367	sagittal suture morphogenesis	1	7.45877e-12	1	0	0	220	20694
GO:0071976	cell gliding	1	7.45877e-12	1	0	0	220	20694
GO:2001019	positive regulation of retrograde axon cargo transport	1	7.45877e-12	1	0	0	220	20694
GO:0044258	intestinal lipid catabolic process	1	7.45877e-12	1	0	0	220	20694
GO:1905043	positive regulation of epithelium regeneration	1	7.45877e-12	1	0	0	220	20694
GO:1905025	negative regulation of membrane repolarization during ventricular cardiac muscle cell action potential	1	7.45877e-12	1	0	0	220	20694
GO:0072168	specification of anterior mesonephric tubule identity	1	7.45877e-12	1	0	0	220	20694
GO:2000165	regulation of planar cell polarity pathway involved in pericardium morphogenesis	1	7.45877e-12	1	0	0	220	20694
GO:0015990	electron transport coupled proton transport	1	7.45877e-12	1	0	0	220	20694
GO:0072313	metanephric glomerular epithelial cell development	1	7.45877e-12	1	0	0	220	20694
GO:0035490	regulation of leukotriene production involved in inflammatory response	1	7.45877e-12	1	0	0	220	20694
GO:1900035	negative regulation of cellular response to heat	1	7.45877e-12	1	0	0	220	20694
GO:0033514	L-lysine catabolic process to acetyl-CoA via L-pipecolate	1	7.45877e-12	1	0	0	220	20694
GO:1903182	regulation of SUMO transferase activity	1	7.45877e-12	1	0	0	220	20694
GO:0051296	establishment of meiotic spindle orientation	1	7.45877e-12	1	0	0	220	20694
GO:0006948	induction by virus of host cell-cell fusion	1	7.45877e-12	1	0	0	220	20694
GO:0015942	formate metabolic process	1	7.45877e-12	1	0	0	220	20694
GO:0034181	positive regulation of toll-like receptor 13 signaling pathway	1	7.45877e-12	1	0	0	220	20694
GO:0061310	canonical Wnt signaling pathway involved in cardiac neural crest cell differentiation involved in heart development	1	7.45877e-12	1	0	0	220	20694
GO:0046968	peptide antigen transport	1	7.45877e-12	1	0	0	220	20694
GO:0042265	peptidyl-asparagine hydroxylation	1	7.45877e-12	1	0	0	220	20694
GO:1901231	positive regulation of non-canonical Wnt signaling pathway via JNK cascade	1	7.45877e-12	1	0	0	220	20694
GO:1904005	regulation of phospholipase D activity	1	7.45877e-12	1	0	0	220	20694
GO:0097184	response to azide	1	7.45877e-12	1	0	0	220	20694
GO:0006535	cysteine biosynthetic process from serine	1	7.45877e-12	1	0	0	220	20694
GO:0097056	selenocysteinyl-tRNA(Sec) biosynthetic process	1	7.45877e-12	1	0	0	220	20694
GO:0001207	histone displacement	1	7.45877e-12	1	0	0	220	20694
GO:0034246	mitochondrial sequence-specific DNA-binding transcription factor activity	1	7.45877e-12	1	0	0	220	20694
GO:2000590	negative regulation of metanephric mesenchymal cell migration	1	7.45877e-12	1	0	0	220	20694
GO:1903743	negative regulation of anterograde synaptic vesicle transport	1	7.45877e-12	1	0	0	220	20694
GO:0120012	intermembrane sphingolipid transfer	1	7.45877e-12	1	0	0	220	20694
GO:0042983	amyloid precursor protein biosynthetic process	1	7.45877e-12	1	0	0	220	20694
GO:1905767	regulation of double-stranded telomeric DNA binding	1	7.45877e-12	1	0	0	220	20694
GO:0038113	interleukin-9-mediated signaling pathway	1	7.45877e-12	1	0	0	220	20694
GO:0006238	CMP salvage	1	7.45877e-12	1	0	0	220	20694
GO:0043006	activation of phospholipase A2 activity by calcium-mediated signaling	1	7.45877e-12	1	0	0	220	20694
GO:0021576	hindbrain formation	1	7.45877e-12	1	0	0	220	20694
GO:0046623	sphingolipid floppase activity	1	7.45877e-12	1	0	0	220	20694
GO:0036478	L-dopa decarboxylase activator activity	1	7.45877e-12	1	0	0	220	20694
GO:0086063	voltage-gated sodium channel activity involved in SA node cell action potential	1	7.45877e-12	1	0	0	220	20694
GO:1990654	sebum secreting cell proliferation	1	7.45877e-12	1	0	0	220	20694
GO:1903464	negative regulation of mitotic cell cycle DNA replication	1	7.45877e-12	1	0	0	220	20694
GO:0060436	bronchiole morphogenesis	1	7.45877e-12	1	0	0	220	20694
GO:0090366	positive regulation of mRNA modification	1	7.45877e-12	1	0	0	220	20694
GO:0072259	metanephric interstitial fibroblast development	1	7.45877e-12	1	0	0	220	20694
GO:0006062	sorbitol catabolic process	1	7.45877e-12	1	0	0	220	20694
GO:0021905	forebrain-midbrain boundary formation	1	7.45877e-12	1	0	0	220	20694
GO:0043251	sodium-dependent organic anion transport	1	7.45877e-12	1	0	0	220	20694
GO:0036369	transcription factor catabolic process	1	7.45877e-12	1	0	0	220	20694
GO:0045848	positive regulation of nitrogen utilization	1	7.45877e-12	1	0	0	220	20694
GO:0006669	sphinganine-1-phosphate biosynthetic process	1	7.45877e-12	1	0	0	220	20694
GO:0097115	neurexin clustering involved in presynaptic membrane assembly	1	7.45877e-12	1	0	0	220	20694
GO:1904460	positive regulation of substance P secretion	1	7.45877e-12	1	0	0	220	20694
GO:0032641	lymphotoxin A production	1	7.45877e-12	1	0	0	220	20694
GO:0006050	mannosamine metabolic process	1	7.45877e-12	1	0	0	220	20694
GO:1903839	positive regulation of mRNA 3'-UTR binding	1	7.45877e-12	1	0	0	220	20694
GO:0033749	histone demethylase activity (H4-R3 specific)	1	7.45877e-12	1	0	0	220	20694
GO:0003922	GMP synthase (glutamine-hydrolyzing) activity	1	7.45877e-12	1	0	0	220	20694
GO:2000634	regulation of primary miRNA processing	1	7.45877e-12	1	0	0	220	20694
GO:1904887	Wnt signalosome assembly	1	7.45877e-12	1	0	0	220	20694
GO:1900053	negative regulation of retinoic acid biosynthetic process	1	7.45877e-12	1	0	0	220	20694
GO:0010260	animal organ senescence	1	7.45877e-12	1	0	0	220	20694
GO:0036085	GDP-fucose import into Golgi lumen	1	7.45877e-12	1	0	0	220	20694
GO:0061149	BMP signaling pathway involved in ureter morphogenesis	1	7.45877e-12	1	0	0	220	20694
GO:0061105	regulation of stomach neuroendocrine cell differentiation	1	7.45877e-12	1	0	0	220	20694
GO:0022614	membrane to membrane docking	1	7.45877e-12	1	0	0	220	20694
GO:1905382	positive regulation of snRNA transcription by RNA polymerase II	1	7.45877e-12	1	0	0	220	20694
GO:0140194	negative regulation of adenylate cyclase-inhibiting adrenergic receptor signaling pathway involved in heart process	1	7.45877e-12	1	0	0	220	20694
GO:0030682	evasion or tolerance of host defense response	1	7.45877e-12	1	0	0	220	20694
GO:0003142	cardiogenic plate morphogenesis	1	7.45877e-12	1	0	0	220	20694
GO:0046817	chemokine receptor antagonist activity	1	7.45877e-12	1	0	0	220	20694
GO:0016109	tetraterpenoid biosynthetic process	1	7.45877e-12	1	0	0	220	20694
GO:1900010	regulation of corticotropin-releasing hormone receptor activity	1	7.45877e-12	1	0	0	220	20694
GO:0009104	lipopolysaccharide catabolic process	1	7.45877e-12	1	0	0	220	20694
GO:1904875	regulation of DNA ligase activity	1	7.45877e-12	1	0	0	220	20694
GO:0002542	Factor XII activation	1	7.45877e-12	1	0	0	220	20694
GO:0072249	metanephric glomerular visceral epithelial cell development	1	7.45877e-12	1	0	0	220	20694
GO:0070481	nuclear-transcribed mRNA catabolic process, non-stop decay	1	7.45877e-12	1	0	0	220	20694
GO:0072671	mitochondria-associated ubiquitin-dependent protein catabolic process	1	7.45877e-12	1	0	0	220	20694
GO:0016334	establishment or maintenance of polarity of follicular epithelium	1	7.45877e-12	1	0	0	220	20694
GO:0000968	tRNA exon ligation	1	7.45877e-12	1	0	0	220	20694
GO:1904568	cellular response to wortmannin	1	7.45877e-12	1	0	0	220	20694
GO:1900260	negative regulation of RNA-directed 5'-3' RNA polymerase activity	1	7.45877e-12	1	0	0	220	20694
GO:0035037	sperm entry	1	7.45877e-12	1	0	0	220	20694
GO:0060803	BMP signaling pathway involved in mesodermal cell fate specification	1	7.45877e-12	1	0	0	220	20694
GO:1903248	regulation of citrulline biosynthetic process	1	7.45877e-12	1	0	0	220	20694
GO:1901706	mesenchymal cell differentiation involved in bone development	1	7.45877e-12	1	0	0	220	20694
GO:0006113	fermentation	1	7.45877e-12	1	0	0	220	20694
GO:0038002	endocrine signaling	1	7.45877e-12	1	0	0	220	20694
GO:0045509	interleukin-27 receptor activity	1	7.45877e-12	1	0	0	220	20694
GO:1904458	regulation of substance P secretion	1	7.45877e-12	1	0	0	220	20694
GO:1904831	positive regulation of aortic smooth muscle cell differentiation	1	7.45877e-12	1	0	0	220	20694
GO:0014841	skeletal muscle satellite cell proliferation	1	7.45877e-12	1	0	0	220	20694
GO:0045234	protein palmitoleylation	1	7.45877e-12	1	0	0	220	20694
GO:0006430	lysyl-tRNA aminoacylation	1	7.45877e-12	1	0	0	220	20694
GO:0002852	regulation of T cell mediated cytotoxicity directed against tumor cell target	1	7.45877e-12	1	0	0	220	20694
GO:0048322	axial mesodermal cell fate commitment	1	7.45877e-12	1	0	0	220	20694
GO:0052567	response to defense-related host reactive oxygen species production	1	7.45877e-12	1	0	0	220	20694
GO:0061921	peptidyl-lysine propionylation	1	7.45877e-12	1	0	0	220	20694
GO:0072286	metanephric connecting tubule development	1	7.45877e-12	1	0	0	220	20694
GO:0003017	lymph circulation	1	7.45877e-12	1	0	0	220	20694
GO:2000399	negative regulation of thymocyte aggregation	1	7.45877e-12	1	0	0	220	20694
GO:0031439	positive regulation of mRNA cleavage	1	7.45877e-12	1	0	0	220	20694
GO:0072165	anterior mesonephric tubule development	1	7.45877e-12	1	0	0	220	20694
GO:0003106	negative regulation of glomerular filtration by angiotensin	1	7.45877e-12	1	0	0	220	20694
GO:0120094	negative regulation of peptidyl-lysine crotonylation	1	7.45877e-12	1	0	0	220	20694
GO:0090346	cellular organofluorine metabolic process	1	7.45877e-12	1	0	0	220	20694
GO:1904242	regulation of pancreatic trypsinogen secretion	1	7.45877e-12	1	0	0	220	20694
GO:1905285	fibrous ring of heart morphogenesis	1	7.45877e-12	1	0	0	220	20694
GO:1904990	regulation of adenylate cyclase-inhibiting dopamine receptor signaling pathway	1	7.45877e-12	1	0	0	220	20694
GO:0090291	negative regulation of osteoclast proliferation	1	7.45877e-12	1	0	0	220	20694
GO:0015724	formate transport	1	7.45877e-12	1	0	0	220	20694
GO:0090242	retinoic acid receptor signaling pathway involved in somitogenesis	1	7.45877e-12	1	0	0	220	20694
GO:0018917	fluorene metabolic process	1	7.45877e-12	1	0	0	220	20694
GO:1904863	regulation of beta-catenin-TCF complex assembly	1	7.45877e-12	1	0	0	220	20694
GO:0019628	urate catabolic process	1	7.45877e-12	1	0	0	220	20694
GO:0035921	desmosome disassembly	1	7.45877e-12	1	0	0	220	20694
GO:0051542	elastin biosynthetic process	1	7.45877e-12	1	0	0	220	20694
GO:0015173	aromatic amino acid transmembrane transporter activity	1	7.45877e-12	1	0	0	220	20694
GO:0061355	Wnt protein secretion	1	7.45877e-12	1	0	0	220	20694
GO:1903620	positive regulation of transdifferentiation	1	7.45877e-12	1	0	0	220	20694
GO:0014861	regulation of skeletal muscle contraction via regulation of action potential	1	7.45877e-12	1	0	0	220	20694
GO:0070550	rDNA condensation	1	7.45877e-12	1	0	0	220	20694
GO:0100001	regulation of skeletal muscle contraction by action potential	1	7.45877e-12	1	0	0	220	20694
GO:1903167	regulation of pyrroline-5-carboxylate reductase activity	1	7.45877e-12	1	0	0	220	20694
GO:0061433	cellular response to caloric restriction	1	7.45877e-12	1	0	0	220	20694
GO:1904697	regulation of acinar cell proliferation	1	7.45877e-12	1	0	0	220	20694
GO:2000283	negative regulation of cellular amino acid biosynthetic process	1	7.45877e-12	1	0	0	220	20694
GO:1904362	regulation of calcitonin secretion	1	7.45877e-12	1	0	0	220	20694
GO:0003136	negative regulation of heart induction by canonical Wnt signaling pathway	1	7.45877e-12	1	0	0	220	20694
GO:1904075	positive regulation of trophectodermal cell proliferation	1	7.45877e-12	1	0	0	220	20694
GO:0043028	cysteine-type endopeptidase regulator activity involved in apoptotic process	1	7.45877e-12	1	0	0	220	20694
GO:0015077	monovalent inorganic cation transmembrane transporter activity	1	7.45877e-12	1	0	0	220	20694
GO:1905404	positive regulation of activated CD8-positive, alpha-beta T cell apoptotic process	1	7.45877e-12	1	0	0	220	20694
GO:0061910	autophagosome-endosome fusion	1	7.45877e-12	1	0	0	220	20694
GO:0048178	negative regulation of hepatocyte growth factor biosynthetic process	1	7.45877e-12	1	0	0	220	20694
GO:0038009	regulation of signal transduction by receptor internalization	1	7.45877e-12	1	0	0	220	20694
GO:2000350	positive regulation of CD40 signaling pathway	1	7.45877e-12	1	0	0	220	20694
GO:1902838	regulation of nuclear migration along microtubule	1	7.45877e-12	1	0	0	220	20694
GO:0035741	activated CD4-positive, alpha-beta T cell proliferation	1	7.45877e-12	1	0	0	220	20694
GO:0032381	negative regulation of intracellular sterol transport	1	7.45877e-12	1	0	0	220	20694
GO:0051414	response to cortisol	1	7.45877e-12	1	0	0	220	20694
GO:0003327	type B pancreatic cell fate commitment	1	7.45877e-12	1	0	0	220	20694
GO:0038160	CXCL12-activated CXCR4 signaling pathway	1	7.45877e-12	1	0	0	220	20694
GO:2000534	positive regulation of renal albumin absorption	1	7.45877e-12	1	0	0	220	20694
GO:0035852	horizontal cell localization	1	7.45877e-12	1	0	0	220	20694
GO:0072721	cellular response to dithiothreitol	1	7.45877e-12	1	0	0	220	20694
GO:0003318	cell migration to the midline involved in heart development	1	7.45877e-12	1	0	0	220	20694
GO:1903048	regulation of acetylcholine-gated cation channel activity	1	7.45877e-12	1	0	0	220	20694
GO:0009304	tRNA transcription	1	7.45877e-12	1	0	0	220	20694
GO:0097699	vascular endothelial cell response to fluid shear stress	1	7.45877e-12	1	0	0	220	20694
GO:0014058	negative regulation of acetylcholine secretion, neurotransmission	1	7.45877e-12	1	0	0	220	20694
GO:0046079	dUMP catabolic process	1	7.45877e-12	1	0	0	220	20694
GO:0034094	regulation of maintenance of meiotic sister chromatid cohesion	1	7.45877e-12	1	0	0	220	20694
GO:0020021	immortalization of host cell	1	7.45877e-12	1	0	0	220	20694
GO:0150073	regulation of protein-glutamine gamma-glutamyltransferase activity	1	7.45877e-12	1	0	0	220	20694
GO:0043310	negative regulation of eosinophil degranulation	1	7.45877e-12	1	0	0	220	20694
GO:0007502	digestive tract mesoderm development	1	7.45877e-12	1	0	0	220	20694
GO:0060248	detection of cell density by contact stimulus involved in contact inhibition	1	7.45877e-12	1	0	0	220	20694
GO:0051066	dihydrobiopterin metabolic process	1	7.45877e-12	1	0	0	220	20694
GO:1904550	response to arachidonic acid	1	7.45877e-12	1	0	0	220	20694
GO:2000752	regulation of glucosylceramide catabolic process	1	7.45877e-12	1	0	0	220	20694
GO:0002124	territorial aggressive behavior	1	7.45877e-12	1	0	0	220	20694
GO:0071515	genetic imprinting at mating-type locus	1	7.45877e-12	1	0	0	220	20694
GO:0034589	hydroxyproline transport	1	7.45877e-12	1	0	0	220	20694
GO:0019660	glycolytic fermentation	1	7.45877e-12	1	0	0	220	20694
GO:1904987	regulation of endothelial cell activation	1	7.45877e-12	1	0	0	220	20694
GO:1990402	embryonic liver development	1	7.45877e-12	1	0	0	220	20694
GO:1902477	regulation of defense response to bacterium, incompatible interaction	1	7.45877e-12	1	0	0	220	20694
GO:1905364	regulation of endosomal vesicle fusion	1	7.45877e-12	1	0	0	220	20694
GO:0021806	initiation of movement involved in cerebral cortex radial glia guided migration	1	7.45877e-12	1	0	0	220	20694
GO:0032900	negative regulation of neurotrophin production	1	7.45877e-12	1	0	0	220	20694
GO:0036149	phosphatidylinositol acyl-chain remodeling	1	7.45877e-12	1	0	0	220	20694
GO:0046534	positive regulation of photoreceptor cell differentiation	1	7.45877e-12	1	0	0	220	20694
GO:2000420	negative regulation of eosinophil extravasation	1	7.45877e-12	1	0	0	220	20694
GO:0034179	regulation of toll-like receptor 13 signaling pathway	1	7.45877e-12	1	0	0	220	20694
GO:1905242	response to 3,3',5-triiodo-L-thyronine	1	7.45877e-12	1	0	0	220	20694
GO:1905913	negative regulation of calcium ion export across plasma membrane	1	7.45877e-12	1	0	0	220	20694
GO:0036471	cellular response to glyoxal	1	7.45877e-12	1	0	0	220	20694
GO:0035397	helper T cell enhancement of adaptive immune response	1	7.45877e-12	1	0	0	220	20694
GO:0086078	gap junction channel activity involved in bundle of His cell-Purkinje myocyte electrical coupling	1	7.45877e-12	1	0	0	220	20694
GO:0035597	N6-isopentenyladenosine methylthiotransferase activity	1	7.45877e-12	1	0	0	220	20694
GO:1903629	positive regulation of dUTP diphosphatase activity	1	7.45877e-12	1	0	0	220	20694
GO:0071602	phytosphingosine biosynthetic process	1	7.45877e-12	1	0	0	220	20694
GO:1903611	negative regulation of calcium-dependent ATPase activity	1	7.45877e-12	1	0	0	220	20694
GO:0001987	vasoconstriction of artery involved in baroreceptor response to lowering of systemic arterial blood pressure	1	7.45877e-12	1	0	0	220	20694
GO:0061526	acetylcholine secretion	1	7.45877e-12	1	0	0	220	20694
GO:1905090	negative regulation of parkin-mediated stimulation of mitophagy in response to mitochondrial depolarization	1	7.45877e-12	1	0	0	220	20694
GO:0070446	negative regulation of oligodendrocyte progenitor proliferation	1	7.45877e-12	1	0	0	220	20694
GO:0045167	asymmetric protein localization involved in cell fate determination	1	7.45877e-12	1	0	0	220	20694
GO:0021858	GABAergic neuron differentiation in basal ganglia	1	7.45877e-12	1	0	0	220	20694
GO:0045204	MAPK export from nucleus	1	7.45877e-12	1	0	0	220	20694
GO:0046115	guanosine catabolic process	1	7.45877e-12	1	0	0	220	20694
GO:0000967	rRNA 5'-end processing	1	7.45877e-12	1	0	0	220	20694
GO:0055111	ingression involved in gastrulation with mouth forming second	1	7.45877e-12	1	0	0	220	20694
GO:0043322	negative regulation of natural killer cell degranulation	1	7.45877e-12	1	0	0	220	20694
GO:0060940	epithelial to mesenchymal transition involved in cardiac fibroblast development	1	7.45877e-12	1	0	0	220	20694
GO:0003359	noradrenergic neuron fate commitment	1	7.45877e-12	1	0	0	220	20694
GO:0010938	cytoplasmic microtubule depolymerization	1	7.45877e-12	1	0	0	220	20694
GO:0070179	D-serine biosynthetic process	1	7.45877e-12	1	0	0	220	20694
GO:2000176	positive regulation of pro-T cell differentiation	1	7.45877e-12	1	0	0	220	20694
GO:1904604	negative regulation of advanced glycation end-product receptor activity	1	7.45877e-12	1	0	0	220	20694
GO:0003251	positive regulation of cell proliferation involved in heart valve morphogenesis	1	7.45877e-12	1	0	0	220	20694
GO:0090284	positive regulation of protein glycosylation in Golgi	1	7.45877e-12	1	0	0	220	20694
GO:0032203	telomere formation via telomerase	1	7.45877e-12	1	0	0	220	20694
GO:1902613	negative regulation of anti-Mullerian hormone signaling pathway	1	7.45877e-12	1	0	0	220	20694
GO:0046657	folic acid catabolic process	1	7.45877e-12	1	0	0	220	20694
GO:0071701	regulation of MAPK export from nucleus	1	7.45877e-12	1	0	0	220	20694
GO:0086030	adenylate cyclase-activating adrenergic receptor signaling pathway involved in cardiac muscle relaxation	1	7.45877e-12	1	0	0	220	20694
GO:2000103	positive regulation of mammary stem cell proliferation	1	7.45877e-12	1	0	0	220	20694
GO:0008208	C21-steroid hormone catabolic process	1	7.45877e-12	1	0	0	220	20694
GO:1904531	positive regulation of actin filament binding	1	7.45877e-12	1	0	0	220	20694
GO:1990755	mitotic spindle microtubule depolymerization	1	7.45877e-12	1	0	0	220	20694
GO:1903045	neural crest cell migration involved in sympathetic nervous system development	1	7.45877e-12	1	0	0	220	20694
GO:0050726	positive regulation of interleukin-1 alpha biosynthetic process	1	7.45877e-12	1	0	0	220	20694
GO:1903178	positive regulation of tyrosine 3-monooxygenase activity	1	7.45877e-12	1	0	0	220	20694
GO:2000290	regulation of myotome development	1	7.45877e-12	1	0	0	220	20694
GO:0072206	metanephric juxtaglomerular apparatus development	1	7.45877e-12	1	0	0	220	20694
GO:2000806	positive regulation of termination of RNA polymerase II transcription, poly(A)-coupled	1	7.45877e-12	1	0	0	220	20694
GO:0035863	dITP catabolic process	1	7.45877e-12	1	0	0	220	20694
GO:0043449	cellular alkene metabolic process	1	7.45877e-12	1	0	0	220	20694
GO:0061296	negative regulation of mesenchymal cell apoptotic process involved in mesonephric nephron morphogenesis	1	7.45877e-12	1	0	0	220	20694
GO:0004673	protein histidine kinase activity	1	7.45877e-12	1	0	0	220	20694
GO:0014876	response to injury involved in regulation of muscle adaptation	1	7.45877e-12	1	0	0	220	20694
GO:1905469	negative regulation of clathrin-coated pit assembly	1	7.45877e-12	1	0	0	220	20694
GO:0006540	glutamate decarboxylation to succinate	1	7.45877e-12	1	0	0	220	20694
GO:0035508	positive regulation of myosin-light-chain-phosphatase activity	1	7.45877e-12	1	0	0	220	20694
GO:0030653	beta-lactam antibiotic metabolic process	1	7.45877e-12	1	0	0	220	20694
GO:0035635	entry of bacterium into host cell	1	7.45877e-12	1	0	0	220	20694
GO:2000162	negative regulation of planar cell polarity pathway involved in cardiac right atrium morphogenesis	1	7.45877e-12	1	0	0	220	20694
GO:0052251	induction by organism of defense response of other organism involved in symbiotic interaction	1	7.45877e-12	1	0	0	220	20694
GO:1905414	negative regulation of dense core granule exocytosis	1	7.45877e-12	1	0	0	220	20694
GO:0140246	protein catabolic process at synapse	1	7.45877e-12	1	0	0	220	20694
GO:1903704	negative regulation of production of siRNA involved in RNA interference	1	7.45877e-12	1	0	0	220	20694
GO:0038060	nitric oxide-cGMP-mediated signaling pathway	1	7.45877e-12	1	0	0	220	20694
GO:0044324	regulation of transcription involved in anterior/posterior axis specification	1	7.45877e-12	1	0	0	220	20694
GO:0035752	lysosomal lumen pH elevation	1	7.45877e-12	1	0	0	220	20694
GO:0090319	positive regulation of chylomicron remodeling	1	7.45877e-12	1	0	0	220	20694
GO:0000431	regulation of transcription from RNA polymerase II promoter by galactose	1	7.45877e-12	1	0	0	220	20694
GO:0046722	lactic acid secretion	1	7.45877e-12	1	0	0	220	20694
GO:0042546	cell wall biogenesis	1	7.45877e-12	1	0	0	220	20694
GO:1903889	negative regulation of plant epidermal cell differentiation	1	7.45877e-12	1	0	0	220	20694
GO:2000761	positive regulation of N-terminal peptidyl-lysine acetylation	1	7.45877e-12	1	0	0	220	20694
GO:0071971	extracellular exosome assembly	1	7.45877e-12	1	0	0	220	20694
GO:1904508	regulation of protein localization to basolateral plasma membrane	1	7.45877e-12	1	0	0	220	20694
GO:1904977	lymphatic endothelial cell migration	1	7.45877e-12	1	0	0	220	20694
GO:2000691	negative regulation of cardiac muscle cell myoblast differentiation	1	7.45877e-12	1	0	0	220	20694
GO:0019358	nicotinate nucleotide salvage	1	7.45877e-12	1	0	0	220	20694
GO:2000723	negative regulation of cardiac vascular smooth muscle cell differentiation	1	7.45877e-12	1	0	0	220	20694
GO:0070994	detection of oxidative stress	1	7.45877e-12	1	0	0	220	20694
GO:0097222	mitochondrial mRNA polyadenylation	1	7.45877e-12	1	0	0	220	20694
GO:0052558	induction by organism of immune response of other organism involved in symbiotic interaction	1	7.45877e-12	1	0	0	220	20694
GO:0062026	negative regulation of SCF-dependent proteasomal ubiquitin-dependent catabolic process	1	7.45877e-12	1	0	0	220	20694
GO:0070651	nonfunctional rRNA decay	1	7.45877e-12	1	0	0	220	20694
GO:0002355	detection of tumor cell	1	7.45877e-12	1	0	0	220	20694
GO:0002536	respiratory burst involved in inflammatory response	1	7.45877e-12	1	0	0	220	20694
GO:0007497	posterior midgut development	1	7.45877e-12	1	0	0	220	20694
GO:0035691	macrophage migration inhibitory factor signaling pathway	1	7.45877e-12	1	0	0	220	20694
GO:0032208	negative regulation of telomere maintenance via recombination	1	7.45877e-12	1	0	0	220	20694
GO:2000180	negative regulation of androgen biosynthetic process	1	7.45877e-12	1	0	0	220	20694
GO:0003069	acetylcholine-mediated vasodilation involved in regulation of systemic arterial blood pressure	1	7.45877e-12	1	0	0	220	20694
GO:0003083	negative regulation of renal output by angiotensin	1	7.45877e-12	1	0	0	220	20694
GO:0035406	histone-tyrosine phosphorylation	1	7.45877e-12	1	0	0	220	20694
GO:0070054	mRNA splicing, via endonucleolytic cleavage and ligation	1	7.45877e-12	1	0	0	220	20694
GO:1903002	positive regulation of lipid transport across blood-brain barrier	1	7.45877e-12	1	0	0	220	20694
GO:0043390	aflatoxin B1 metabolic process	1	7.45877e-12	1	0	0	220	20694
GO:1905435	regulation of histone H3-K4 trimethylation	1	7.45877e-12	1	0	0	220	20694
GO:0098736	negative regulation of the force of heart contraction	1	7.45877e-12	1	0	0	220	20694
GO:1904571	positive regulation of selenocysteine incorporation	1	7.45877e-12	1	0	0	220	20694
GO:0006529	asparagine biosynthetic process	1	7.45877e-12	1	0	0	220	20694
GO:1902073	positive regulation of hypoxia-inducible factor-1alpha signaling pathway	1	7.45877e-12	1	0	0	220	20694
GO:0072060	outer medullary collecting duct development	1	7.45877e-12	1	0	0	220	20694
GO:2000733	regulation of glial cell-derived neurotrophic factor receptor signaling pathway involved in ureteric bud formation	1	7.45877e-12	1	0	0	220	20694
GO:0048789	cytoskeletal matrix organization at active zone	1	7.45877e-12	1	0	0	220	20694
GO:2000578	negative regulation of ATP-dependent microtubule motor activity, minus-end-directed	1	7.45877e-12	1	0	0	220	20694
GO:1990261	pre-mRNA catabolic process	1	7.45877e-12	1	0	0	220	20694
GO:1902104	positive regulation of metaphase/anaphase transition of meiotic cell cycle	1	7.45877e-12	1	0	0	220	20694
GO:0072254	metanephric glomerular mesangial cell differentiation	1	7.45877e-12	1	0	0	220	20694
GO:0070843	misfolded protein transport	1	7.45877e-12	1	0	0	220	20694
GO:0072213	metanephric capsule development	1	7.45877e-12	1	0	0	220	20694
GO:0001762	beta-alanine transport	1	7.45877e-12	1	0	0	220	20694
GO:0034758	positive regulation of iron ion transport	1	7.45877e-12	1	0	0	220	20694
GO:1904597	negative regulation of connective tissue replacement involved in inflammatory response wound healing	1	7.45877e-12	1	0	0	220	20694
GO:1904445	negative regulation of establishment of Sertoli cell barrier	1	7.45877e-12	1	0	0	220	20694
GO:1903888	regulation of plant epidermal cell differentiation	1	7.45877e-12	1	0	0	220	20694
GO:0060827	regulation of canonical Wnt signaling pathway involved in neural plate anterior/posterior pattern formation	1	7.45877e-12	1	0	0	220	20694
GO:0015774	polysaccharide transport	1	7.45877e-12	1	0	0	220	20694
GO:0002077	acrosome matrix dispersal	1	7.45877e-12	1	0	0	220	20694
GO:0031552	negative regulation of brain-derived neurotrophic factor-activated receptor activity	1	7.45877e-12	1	0	0	220	20694
GO:0071660	positive regulation of IP-10 production	1	7.45877e-12	1	0	0	220	20694
GO:0060092	regulation of synaptic transmission, glycinergic	1	7.45877e-12	1	0	0	220	20694
GO:0009095	aromatic amino acid family biosynthetic process, prephenate pathway	1	7.45877e-12	1	0	0	220	20694
GO:0002575	basophil chemotaxis	1	7.45877e-12	1	0	0	220	20694
GO:2000755	positive regulation of sphingomyelin catabolic process	1	7.45877e-12	1	0	0	220	20694
GO:1903947	positive regulation of ventricular cardiac muscle cell action potential	1	7.45877e-12	1	0	0	220	20694
GO:0061999	regulation of cardiac endothelial to mesenchymal transition	1	7.45877e-12	1	0	0	220	20694
GO:0033342	negative regulation of collagen binding	1	7.45877e-12	1	0	0	220	20694
GO:0090416	nicotinate transmembrane transporter activity	1	7.45877e-12	1	0	0	220	20694
GO:0140077	positive regulation of lipoprotein transport	1	7.45877e-12	1	0	0	220	20694
GO:1903645	negative regulation of chaperone-mediated protein folding	1	7.45877e-12	1	0	0	220	20694
GO:1901580	regulation of telomeric RNA transcription from RNA pol II promoter	1	7.45877e-12	1	0	0	220	20694
GO:1901676	positive regulation of histone H3-K27 acetylation	1	7.45877e-12	1	0	0	220	20694
GO:2000330	positive regulation of T-helper 17 cell lineage commitment	1	7.45877e-12	1	0	0	220	20694
GO:0018293	protein-FAD linkage	1	7.45877e-12	1	0	0	220	20694
GO:0008614	pyridoxine metabolic process	1	7.45877e-12	1	0	0	220	20694
GO:0018153	isopeptide cross-linking via N6-(L-isoglutamyl)-L-lysine	1	7.45877e-12	1	0	0	220	20694
GO:0004124	cysteine synthase activity	1	7.45877e-12	1	0	0	220	20694
GO:0018013	N-terminal peptidyl-glycine methylation	1	7.45877e-12	1	0	0	220	20694
GO:0043041	amino acid activation for nonribosomal peptide biosynthetic process	1	7.45877e-12	1	0	0	220	20694
GO:0120077	angiogenic sprout fusion	1	7.45877e-12	1	0	0	220	20694
GO:0018979	trichloroethylene metabolic process	1	7.45877e-12	1	0	0	220	20694
GO:0034642	mitochondrion migration along actin filament	1	7.45877e-12	1	0	0	220	20694
GO:1904239	regulation of VCP-NPL4-UFD1 AAA ATPase complex assembly	1	7.45877e-12	1	0	0	220	20694
GO:2000212	negative regulation of glutamate metabolic process	1	7.45877e-12	1	0	0	220	20694
GO:0002316	follicular B cell differentiation	1	7.45877e-12	1	0	0	220	20694
GO:0045175	basal protein localization	1	7.45877e-12	1	0	0	220	20694
GO:0052368	disruption by organism of cellular component in other organism involved in symbiotic interaction	1	7.45877e-12	1	0	0	220	20694
GO:0070079	histone H4-R3 demethylation	1	7.45877e-12	1	0	0	220	20694
GO:0051807	evasion or tolerance of defense response of other organism involved in symbiotic interaction	1	7.45877e-12	1	0	0	220	20694
GO:0042128	nitrate assimilation	1	7.45877e-12	1	0	0	220	20694
GO:0070839	divalent metal ion export	1	7.45877e-12	1	0	0	220	20694
GO:0097281	immune complex formation	1	7.45877e-12	1	0	0	220	20694
GO:0060582	cell fate determination involved in pattern specification	1	7.45877e-12	1	0	0	220	20694
GO:1904764	chaperone-mediated autophagy translocation complex disassembly	1	7.45877e-12	1	0	0	220	20694
GO:0046712	GDP catabolic process	1	7.45877e-12	1	0	0	220	20694
GO:0046360	2-oxobutyrate biosynthetic process	1	7.45877e-12	1	0	0	220	20694
GO:1902064	regulation of transcription from RNA polymerase II promoter involved in spermatogenesis	1	7.45877e-12	1	0	0	220	20694
GO:0072128	renal capsule morphogenesis	1	7.45877e-12	1	0	0	220	20694
GO:0036261	7-methylguanosine cap hypermethylation	1	7.45877e-12	1	0	0	220	20694
GO:1902847	regulation of neuronal signal transduction	1	7.45877e-12	1	0	0	220	20694
GO:0071110	histone biotinylation	1	7.45877e-12	1	0	0	220	20694
GO:0018924	mandelate metabolic process	1	7.45877e-12	1	0	0	220	20694
GO:0006117	acetaldehyde metabolic process	1	7.45877e-12	1	0	0	220	20694
GO:0106044	guanine deglycation	1	7.45877e-12	1	0	0	220	20694
GO:0052353	catabolism by host of symbiont carbohydrate	1	7.45877e-12	1	0	0	220	20694
GO:0006422	aspartyl-tRNA aminoacylation	1	7.45877e-12	1	0	0	220	20694
GO:1904829	regulation of aortic smooth muscle cell differentiation	1	7.45877e-12	1	0	0	220	20694
GO:1904937	sensory neuron migration	1	7.45877e-12	1	0	0	220	20694
GO:0072611	interleukin-13 secretion	1	7.45877e-12	1	0	0	220	20694
GO:0036054	protein-malonyllysine demalonylase activity	1	7.45877e-12	1	0	0	220	20694
GO:1902858	propionyl-CoA metabolic process	1	7.45877e-12	1	0	0	220	20694
GO:0001576	globoside biosynthetic process	1	7.45877e-12	1	0	0	220	20694
GO:0120187	positive regulation of protein localization to chromatin	1	7.45877e-12	1	0	0	220	20694
GO:0016256	N-glycan processing to lysosome	1	7.45877e-12	1	0	0	220	20694
GO:0010017	red or far-red light signaling pathway	1	7.45877e-12	1	0	0	220	20694
GO:1903801	L-leucine import across plasma membrane	1	7.45877e-12	1	0	0	220	20694
GO:0061611	mannose to fructose-6-phosphate metabolic process	1	7.45877e-12	1	0	0	220	20694
GO:0036048	protein desuccinylation	1	7.45877e-12	1	0	0	220	20694
GO:0034972	histone H3-R26 methylation	1	7.45877e-12	1	0	0	220	20694
GO:0061078	positive regulation of prostaglandin secretion involved in immune response	1	7.45877e-12	1	0	0	220	20694
GO:1904806	regulation of protein oxidation	1	7.45877e-12	1	0	0	220	20694
GO:1903165	response to polycyclic arene	1	7.45877e-12	1	0	0	220	20694
GO:0070899	mitochondrial tRNA wobble uridine modification	1	7.45877e-12	1	0	0	220	20694
GO:0061715	miRNA 2'-O-methylation	1	7.45877e-12	1	0	0	220	20694
GO:0036526	peptidyl-cysteine deglycation	1	7.45877e-12	1	0	0	220	20694
GO:1905219	regulation of platelet formation	1	7.45877e-12	1	0	0	220	20694
GO:0031337	positive regulation of sulfur amino acid metabolic process	1	7.45877e-12	1	0	0	220	20694
GO:1902910	positive regulation of melanosome transport	1	7.45877e-12	1	0	0	220	20694
GO:0035665	TIRAP-dependent toll-like receptor 4 signaling pathway	1	7.45877e-12	1	0	0	220	20694
GO:0003408	optic cup formation involved in camera-type eye development	1	7.45877e-12	1	0	0	220	20694
GO:1905590	fibronectin fibril organization	1	7.45877e-12	1	0	0	220	20694
GO:1904711	regulation of Wnt-Frizzled-LRP5/6 complex assembly	1	7.45877e-12	1	0	0	220	20694
GO:0032887	regulation of spindle elongation	1	7.45877e-12	1	0	0	220	20694
GO:0110028	positive regulation of mitotic spindle organization	1	7.45877e-12	1	0	0	220	20694
GO:1902997	negative regulation of neurofibrillary tangle assembly	1	7.45877e-12	1	0	0	220	20694
GO:1901825	zeaxanthin metabolic process	1	7.45877e-12	1	0	0	220	20694
GO:0034344	regulation of type III interferon production	1	7.45877e-12	1	0	0	220	20694
GO:0048297	negative regulation of isotype switching to IgA isotypes	1	7.45877e-12	1	0	0	220	20694
GO:1905222	atrioventricular canal morphogenesis	1	7.45877e-12	1	0	0	220	20694
GO:0090275	negative regulation of somatostatin secretion	1	7.45877e-12	1	0	0	220	20694
GO:0006666	3-keto-sphinganine metabolic process	1	7.45877e-12	1	0	0	220	20694
GO:0015098	molybdate ion transmembrane transporter activity	1	7.45877e-12	1	0	0	220	20694
GO:1904777	negative regulation of protein localization to cell cortex	1	7.45877e-12	1	0	0	220	20694
GO:0009585	red, far-red light phototransduction	1	7.45877e-12	1	0	0	220	20694
GO:1905134	positive regulation of meiotic chromosome separation	1	7.45877e-12	1	0	0	220	20694
GO:0039692	single stranded viral RNA replication via double stranded DNA intermediate	1	7.45877e-12	1	0	0	220	20694
GO:1905291	positive regulation of CAMKK-AMPK signaling cascade	1	7.45877e-12	1	0	0	220	20694
GO:0022018	lateral ganglionic eminence cell proliferation	1	7.45877e-12	1	0	0	220	20694
GO:0052418	metabolism by organism of protein in other organism involved in symbiotic interaction	1	7.45877e-12	1	0	0	220	20694
GO:0021501	prechordal plate formation	1	7.45877e-12	1	0	0	220	20694
GO:0070716	mismatch repair involved in maintenance of fidelity involved in DNA-dependent DNA replication	1	7.45877e-12	1	0	0	220	20694
GO:0052363	catabolism by organism of protein in other organism involved in symbiotic interaction	1	7.45877e-12	1	0	0	220	20694
GO:0051552	flavone metabolic process	1	7.45877e-12	1	0	0	220	20694
GO:1904205	negative regulation of skeletal muscle hypertrophy	1	7.45877e-12	1	0	0	220	20694
GO:2000363	positive regulation of prostaglandin-E synthase activity	1	7.45877e-12	1	0	0	220	20694
GO:0051352	negative regulation of ligase activity	1	7.45877e-12	1	0	0	220	20694
GO:1901964	positive regulation of cell proliferation involved in outflow tract morphogenesis	1	7.45877e-12	1	0	0	220	20694
GO:0035931	mineralocorticoid secretion	1	7.45877e-12	1	0	0	220	20694
GO:0031460	glycine betaine transport	1	7.45877e-12	1	0	0	220	20694
GO:0009237	siderophore metabolic process	1	7.45877e-12	1	0	0	220	20694
GO:0061090	positive regulation of sequestering of zinc ion	1	7.45877e-12	1	0	0	220	20694
GO:0090216	positive regulation of 1-phosphatidylinositol-4-phosphate 5-kinase activity	1	7.45877e-12	1	0	0	220	20694
GO:0071594	thymocyte aggregation	1	7.45877e-12	1	0	0	220	20694
GO:0036352	histone H2A-K15 ubiquitination	1	7.45877e-12	1	0	0	220	20694
GO:0003117	regulation of vasoconstriction by circulating norepinephrine	1	7.45877e-12	1	0	0	220	20694
GO:0009691	cytokinin biosynthetic process	1	7.45877e-12	1	0	0	220	20694
GO:0021512	spinal cord anterior/posterior patterning	1	7.45877e-12	1	0	0	220	20694
GO:1904635	positive regulation of glomerular visceral epithelial cell apoptotic process	1	7.45877e-12	1	0	0	220	20694
GO:1904735	regulation of fatty acid beta-oxidation using acyl-CoA dehydrogenase	1	7.45877e-12	1	0	0	220	20694
GO:0002191	cap-dependent translational initiation	1	7.45877e-12	1	0	0	220	20694
GO:0060649	mammary gland bud elongation	1	7.45877e-12	1	0	0	220	20694
GO:1902277	negative regulation of pancreatic amylase secretion	1	7.45877e-12	1	0	0	220	20694
GO:1903366	negative regulation of fear response	1	7.45877e-12	1	0	0	220	20694
GO:1905834	response to pyrimidine ribonucleotide	1	7.45877e-12	1	0	0	220	20694
GO:0072755	cellular response to benomyl	1	7.45877e-12	1	0	0	220	20694
GO:2000502	negative regulation of natural killer cell chemotaxis	1	7.45877e-12	1	0	0	220	20694
GO:0015759	beta-glucoside transport	1	7.45877e-12	1	0	0	220	20694
GO:0048174	negative regulation of short-term neuronal synaptic plasticity	1	7.45877e-12	1	0	0	220	20694
GO:1905355	spine apparatus assembly	1	7.45877e-12	1	0	0	220	20694
GO:0005018	platelet-derived growth factor alpha-receptor activity	1	7.45877e-12	1	0	0	220	20694
GO:1905609	positive regulation of smooth muscle cell-matrix adhesion	1	7.45877e-12	1	0	0	220	20694
GO:0039521	suppression by virus of host autophagy	1	7.45877e-12	1	0	0	220	20694
GO:0034213	quinolinate catabolic process	1	7.45877e-12	1	0	0	220	20694
GO:0002539	prostaglandin production involved in inflammatory response	1	7.45877e-12	1	0	0	220	20694
GO:1900100	positive regulation of plasma cell differentiation	1	7.45877e-12	1	0	0	220	20694
GO:0002152	bile acid conjugation	1	7.45877e-12	1	0	0	220	20694
GO:0002882	positive regulation of chronic inflammatory response to non-antigenic stimulus	1	7.45877e-12	1	0	0	220	20694
GO:1900276	regulation of proteinase activated receptor activity	1	7.45877e-12	1	0	0	220	20694
GO:0009193	pyrimidine ribonucleoside diphosphate metabolic process	1	7.45877e-12	1	0	0	220	20694
GO:0038193	thromboxane A2 signaling pathway	1	7.45877e-12	1	0	0	220	20694
GO:0006709	progesterone catabolic process	1	7.45877e-12	1	0	0	220	20694
GO:1904790	regulation of shelterin complex assembly	1	7.45877e-12	1	0	0	220	20694
GO:2000802	positive regulation of endocardial cushion to mesenchymal transition involved in heart valve formation	1	7.45877e-12	1	0	0	220	20694
GO:0033375	protease localization to T cell secretory granule	1	7.45877e-12	1	0	0	220	20694
GO:1902204	positive regulation of hepatocyte growth factor receptor signaling pathway	1	7.45877e-12	1	0	0	220	20694
GO:1904617	negative regulation of actin binding	1	7.45877e-12	1	0	0	220	20694
GO:0048369	lateral mesoderm morphogenesis	1	7.45877e-12	1	0	0	220	20694
GO:1902153	regulation of response to DNA damage checkpoint signaling	1	7.45877e-12	1	0	0	220	20694
GO:2000509	negative regulation of dendritic cell chemotaxis	1	7.45877e-12	1	0	0	220	20694
GO:0061163	endoplasmic reticulum polarization	1	7.45877e-12	1	0	0	220	20694
GO:0016990	arginine deiminase activity	1	7.45877e-12	1	0	0	220	20694
GO:0001120	protein-DNA complex remodeling	1	7.45877e-12	1	0	0	220	20694
GO:1901086	benzylpenicillin metabolic process	1	7.45877e-12	1	0	0	220	20694
GO:0090625	mRNA cleavage involved in gene silencing by siRNA	1	7.45877e-12	1	0	0	220	20694
GO:1904574	negative regulation of selenocysteine insertion sequence binding	1	7.45877e-12	1	0	0	220	20694
GO:1903769	negative regulation of cell proliferation in bone marrow	1	7.45877e-12	1	0	0	220	20694
GO:0034634	glutathione transmembrane transporter activity	1	7.45877e-12	1	0	0	220	20694
GO:1905895	negative regulation of cellular response to tunicamycin	1	7.45877e-12	1	0	0	220	20694
GO:0106096	response to ceramide	1	7.45877e-12	1	0	0	220	20694
GO:0006149	deoxyinosine catabolic process	1	7.45877e-12	1	0	0	220	20694
GO:0097188	dentin mineralization	1	7.45877e-12	1	0	0	220	20694
GO:1905021	regulation of threonine-tRNA ligase activity	1	7.45877e-12	1	0	0	220	20694
GO:0036404	conversion of ds siRNA to ss siRNA	1	7.45877e-12	1	0	0	220	20694
GO:0003061	positive regulation of the force of heart contraction by norepinephrine	1	7.45877e-12	1	0	0	220	20694
GO:0045769	negative regulation of asymmetric cell division	1	7.45877e-12	1	0	0	220	20694
GO:0000472	endonucleolytic cleavage to generate mature 5'-end of SSU-rRNA from (SSU-rRNA, 5.8S rRNA, LSU-rRNA)	1	7.45877e-12	1	0	0	220	20694
GO:2000063	positive regulation of ureter smooth muscle cell differentiation	1	7.45877e-12	1	0	0	220	20694
GO:0098906	regulation of Purkinje myocyte action potential	1	7.45877e-12	1	0	0	220	20694
GO:0042668	auditory receptor cell fate determination	1	7.45877e-12	1	0	0	220	20694
GO:0001680	tRNA 3'-terminal CCA addition	1	7.45877e-12	1	0	0	220	20694
GO:2000257	regulation of protein activation cascade	1	7.45877e-12	1	0	0	220	20694
GO:0085032	modulation by symbiont of host I-kappaB kinase/NF-kappaB cascade	1	7.45877e-12	1	0	0	220	20694
GO:0072237	metanephric proximal tubule development	1	7.45877e-12	1	0	0	220	20694
GO:0060989	lipid tube assembly involved in organelle fusion	1	7.45877e-12	1	0	0	220	20694
GO:0002398	MHC class Ib protein complex assembly	1	7.45877e-12	1	0	0	220	20694
GO:0034096	positive regulation of maintenance of meiotic sister chromatid cohesion	1	7.45877e-12	1	0	0	220	20694
GO:0046127	pyrimidine deoxyribonucleoside catabolic process	1	7.45877e-12	1	0	0	220	20694
GO:0015707	nitrite transport	1	7.45877e-12	1	0	0	220	20694
GO:0035782	mature natural killer cell chemotaxis	1	7.45877e-12	1	0	0	220	20694
GO:0044041	multi-organism carbohydrate catabolic process	1	7.45877e-12	1	0	0	220	20694
GO:0071373	cellular response to luteinizing hormone stimulus	1	7.45877e-12	1	0	0	220	20694
GO:1900483	regulation of protein targeting to vacuolar membrane	1	7.45877e-12	1	0	0	220	20694
GO:1905698	positive regulation of polysome binding	1	7.45877e-12	1	0	0	220	20694
GO:0120126	response to copper ion starvation	1	7.45877e-12	1	0	0	220	20694
GO:2000606	regulation of cell proliferation involved in mesonephros development	1	7.45877e-12	1	0	0	220	20694
GO:0009178	pyrimidine deoxyribonucleoside monophosphate catabolic process	1	7.45877e-12	1	0	0	220	20694
GO:0060082	eye blink reflex	1	7.45877e-12	1	0	0	220	20694
GO:0033242	negative regulation of cellular amine catabolic process	1	7.45877e-12	1	0	0	220	20694
GO:0060381	positive regulation of single-stranded telomeric DNA binding	1	7.45877e-12	1	0	0	220	20694
GO:1902823	negative regulation of late endosome to lysosome transport	1	7.45877e-12	1	0	0	220	20694
GO:0150032	positive regulation of protein localization to lysosome	1	7.45877e-12	1	0	0	220	20694
GO:1903280	negative regulation of calcium:sodium antiporter activity	1	7.45877e-12	1	0	0	220	20694
GO:2000426	negative regulation of apoptotic cell clearance	1	7.45877e-12	1	0	0	220	20694
GO:0060496	mesenchymal-epithelial cell signaling involved in lung development	1	7.45877e-12	1	0	0	220	20694
GO:0106028	neuron projection retraction	1	7.45877e-12	1	0	0	220	20694
GO:1990983	tRNA demethylation	1	7.45877e-12	1	0	0	220	20694
GO:0046352	disaccharide catabolic process	1	7.45877e-12	1	0	0	220	20694
GO:0018160	peptidyl-pyrromethane cofactor linkage	1	7.45877e-12	1	0	0	220	20694
GO:0001572	lactosylceramide biosynthetic process	1	7.45877e-12	1	0	0	220	20694
GO:1904145	negative regulation of meiotic cell cycle process involved in oocyte maturation	1	7.45877e-12	1	0	0	220	20694
GO:0098958	retrograde axonal transport of mitochondrion	1	7.45877e-12	1	0	0	220	20694
GO:0015783	GDP-fucose transmembrane transport	1	7.45877e-12	1	0	0	220	20694
GO:0061880	regulation of anterograde axonal transport of mitochondrion	1	7.45877e-12	1	0	0	220	20694
GO:0072099	anterior/posterior pattern specification involved in ureteric bud development	1	7.45877e-12	1	0	0	220	20694
GO:0021572	rhombomere 6 development	1	7.45877e-12	1	0	0	220	20694
GO:2000983	regulation of ATP citrate synthase activity	1	7.45877e-12	1	0	0	220	20694
GO:0042947	glucoside transmembrane transporter activity	1	7.45877e-12	1	0	0	220	20694
GO:2000413	regulation of fibronectin-dependent thymocyte migration	1	7.45877e-12	1	0	0	220	20694
GO:0035849	nephric duct elongation	1	7.45877e-12	1	0	0	220	20694
GO:0046491	L-methylmalonyl-CoA metabolic process	1	7.45877e-12	1	0	0	220	20694
GO:0097231	cell motility in response to calcium ion	1	7.45877e-12	1	0	0	220	20694
GO:0051463	negative regulation of cortisol secretion	1	7.45877e-12	1	0	0	220	20694
GO:2000477	regulation of metanephric glomerular visceral epithelial cell development	1	7.45877e-12	1	0	0	220	20694
GO:0006585	dopamine biosynthetic process from tyrosine	1	7.45877e-12	1	0	0	220	20694
GO:0090671	telomerase RNA localization to Cajal body	1	7.45877e-12	1	0	0	220	20694
GO:0060820	inactivation of X chromosome by heterochromatin assembly	1	7.45877e-12	1	0	0	220	20694
GO:1901419	regulation of response to alcohol	1	7.45877e-12	1	0	0	220	20694
GO:0038194	thyroid-stimulating hormone signaling pathway	1	7.45877e-12	1	0	0	220	20694
GO:0072366	regulation of cellular ketone metabolic process by positive regulation of transcription from RNA polymerase II promoter	1	7.45877e-12	1	0	0	220	20694
GO:0061978	mandibular condyle articular cartilage development	1	7.45877e-12	1	0	0	220	20694
GO:0032244	positive regulation of nucleoside transport	1	7.45877e-12	1	0	0	220	20694
GO:0046094	deoxyinosine metabolic process	1	7.45877e-12	1	0	0	220	20694
GO:1905271	regulation of proton-transporting ATP synthase activity, rotational mechanism	1	7.45877e-12	1	0	0	220	20694
GO:1904290	negative regulation of mitotic DNA damage checkpoint	1	7.45877e-12	1	0	0	220	20694
GO:0060703	deoxyribonuclease inhibitor activity	1	7.45877e-12	1	0	0	220	20694
GO:0072209	metanephric mesangial cell differentiation	1	7.45877e-12	1	0	0	220	20694
GO:0060550	positive regulation of fructose 1,6-bisphosphate 1-phosphatase activity	1	7.45877e-12	1	0	0	220	20694
GO:1903709	uterine gland development	1	7.45877e-12	1	0	0	220	20694
GO:0060262	negative regulation of N-terminal protein palmitoylation	1	7.45877e-12	1	0	0	220	20694
GO:1904983	glycine import into mitochondrion	1	7.45877e-12	1	0	0	220	20694
GO:0006671	phytosphingosine metabolic process	1	7.45877e-12	1	0	0	220	20694
GO:0110077	vesicle-mediated intercellular transport	1	7.45877e-12	1	0	0	220	20694
GO:1900826	negative regulation of membrane depolarization during cardiac muscle cell action potential	1	7.45877e-12	1	0	0	220	20694
GO:0050754	positive regulation of fractalkine biosynthetic process	1	7.45877e-12	1	0	0	220	20694
GO:0015692	lead ion transport	1	7.45877e-12	1	0	0	220	20694
GO:0072169	specification of posterior mesonephric tubule identity	1	7.45877e-12	1	0	0	220	20694
GO:0090321	positive regulation of chylomicron remnant clearance	1	7.45877e-12	1	0	0	220	20694
GO:0021703	locus ceruleus development	1	7.45877e-12	1	0	0	220	20694
GO:0046080	dUTP metabolic process	1	7.45877e-12	1	0	0	220	20694
GO:0086041	voltage-gated potassium channel activity involved in SA node cell action potential depolarization	1	7.45877e-12	1	0	0	220	20694
GO:0005035	death receptor activity	1	7.45877e-12	1	0	0	220	20694
GO:0001809	positive regulation of type IV hypersensitivity	1	7.45877e-12	1	0	0	220	20694
GO:1905693	regulation of phosphatidic acid biosynthetic process	1	7.45877e-12	1	0	0	220	20694
GO:0043056	forward locomotion	1	7.45877e-12	1	0	0	220	20694
GO:0052406	metabolism by host of symbiont carbohydrate	1	7.45877e-12	1	0	0	220	20694
GO:0032646	regulation of hepatocyte growth factor production	1	7.45877e-12	1	0	0	220	20694
GO:0097403	cellular response to raffinose	1	7.45877e-12	1	0	0	220	20694
GO:0090422	thiamine pyrophosphate transmembrane transporter activity	1	7.45877e-12	1	0	0	220	20694
GO:1904501	positive regulation of chromatin-mediated maintenance of transcription	1	7.45877e-12	1	0	0	220	20694
GO:0015152	glucose-6-phosphate transmembrane transporter activity	1	7.45877e-12	1	0	0	220	20694
GO:0090260	negative regulation of retinal ganglion cell axon guidance	1	7.45877e-12	1	0	0	220	20694
GO:0019101	female somatic sex determination	1	7.45877e-12	1	0	0	220	20694
GO:0001811	negative regulation of type I hypersensitivity	1	7.45877e-12	1	0	0	220	20694
GO:0060432	lung pattern specification process	1	7.45877e-12	1	0	0	220	20694
GO:0061966	establishment of left/right asymmetry	1	7.45877e-12	1	0	0	220	20694
GO:0002816	regulation of biosynthetic process of antibacterial peptides active against Gram-positive bacteria	1	7.45877e-12	1	0	0	220	20694
GO:1902480	protein localization to mitotic spindle	1	7.45877e-12	1	0	0	220	20694
GO:1905934	negative regulation of cell fate determination	1	7.45877e-12	1	0	0	220	20694
GO:0002805	regulation of antimicrobial peptide biosynthetic process	1	7.45877e-12	1	0	0	220	20694
GO:0098822	peptidyl-cysteine modification to L-cysteine persulfide	1	7.45877e-12	1	0	0	220	20694
GO:1990729	primary miRNA modification	1	7.45877e-12	1	0	0	220	20694
GO:0010797	regulation of multivesicular body size involved in endosome transport	1	7.45877e-12	1	0	0	220	20694
GO:1902145	regulation of response to cell cycle checkpoint signaling	1	7.45877e-12	1	0	0	220	20694
GO:0140018	regulation of cytoplasmic translational fidelity	1	7.45877e-12	1	0	0	220	20694
GO:0070075	tear secretion	1	7.45877e-12	1	0	0	220	20694
GO:0071581	regulation of zinc ion transmembrane import	1	7.45877e-12	1	0	0	220	20694
GO:1905035	negative regulation of antifungal innate immune response	1	7.45877e-12	1	0	0	220	20694
GO:0021519	spinal cord association neuron specification	1	7.45877e-12	1	0	0	220	20694
GO:0061931	positive regulation of erythrocyte enucleation	1	7.45877e-12	1	0	0	220	20694
GO:1905281	positive regulation of retrograde transport, endosome to Golgi	1	7.45877e-12	1	0	0	220	20694
GO:0002651	positive regulation of tolerance induction to self antigen	1	7.45877e-12	1	0	0	220	20694
GO:0052411	metabolism by organism of cell wall chitin in other organism involved in symbiotic interaction	1	7.45877e-12	1	0	0	220	20694
GO:0052552	modulation by organism of immune response of other organism involved in symbiotic interaction	1	7.45877e-12	1	0	0	220	20694
GO:2000795	negative regulation of epithelial cell proliferation involved in lung morphogenesis	1	7.45877e-12	1	0	0	220	20694
GO:2000438	negative regulation of monocyte extravasation	1	7.45877e-12	1	0	0	220	20694
GO:1903403	negative regulation of renal phosphate excretion	1	7.45877e-12	1	0	0	220	20694
GO:0016076	snRNA catabolic process	1	7.45877e-12	1	0	0	220	20694
GO:1903816	positive regulation of collecting lymphatic vessel constriction	1	7.45877e-12	1	0	0	220	20694
GO:0001988	positive regulation of heart rate involved in baroreceptor response to decreased systemic arterial blood pressure	1	7.45877e-12	1	0	0	220	20694
GO:0060542	regulation of strand invasion	1	7.45877e-12	1	0	0	220	20694
GO:1905612	positive regulation of mRNA cap binding	1	7.45877e-12	1	0	0	220	20694
GO:1902378	VEGF-activated neuropilin signaling pathway involved in axon guidance	1	7.45877e-12	1	0	0	220	20694
GO:0071170	site-specific DNA replication termination	1	7.45877e-12	1	0	0	220	20694
GO:0050823	peptide antigen stabilization	1	7.45877e-12	1	0	0	220	20694
GO:0002845	positive regulation of tolerance induction to tumor cell	1	7.45877e-12	1	0	0	220	20694
GO:1905547	regulation of telomeric heterochromatin assembly	1	7.45877e-12	1	0	0	220	20694
GO:1903336	negative regulation of vacuolar transport	1	7.45877e-12	1	0	0	220	20694
GO:0048327	axial mesodermal cell fate specification	1	7.45877e-12	1	0	0	220	20694
GO:0033377	maintenance of protein location in T cell secretory granule	1	7.45877e-12	1	0	0	220	20694
GO:1901810	beta-carotene metabolic process	1	7.45877e-12	1	0	0	220	20694
GO:0071765	nuclear inner membrane organization	1	7.45877e-12	1	0	0	220	20694
GO:0061853	regulation of neuroblast migration	1	7.45877e-12	1	0	0	220	20694
GO:0051039	positive regulation of transcription involved in meiotic cell cycle	1	7.45877e-12	1	0	0	220	20694
GO:0050760	negative regulation of thymidylate synthase biosynthetic process	1	7.45877e-12	1	0	0	220	20694
GO:1902889	protein localization to spindle microtubule	1	7.45877e-12	1	0	0	220	20694
GO:1904899	positive regulation of hepatic stellate cell proliferation	1	7.45877e-12	1	0	0	220	20694
GO:1905549	positive regulation of telomeric heterochromatin assembly	1	7.45877e-12	1	0	0	220	20694
GO:0014006	regulation of microglia differentiation	1	7.45877e-12	1	0	0	220	20694
GO:0009224	CMP biosynthetic process	1	7.45877e-12	1	0	0	220	20694
GO:0005020	stem cell factor receptor activity	1	7.45877e-12	1	0	0	220	20694
GO:0006039	cell wall chitin catabolic process	1	7.45877e-12	1	0	0	220	20694
GO:0044497	positive regulation of blood pressure in other organism	1	7.45877e-12	1	0	0	220	20694
GO:0043143	regulation of translation by machinery localization	1	7.45877e-12	1	0	0	220	20694
GO:0060683	regulation of branching involved in salivary gland morphogenesis by epithelial-mesenchymal signaling	1	7.45877e-12	1	0	0	220	20694
GO:0043381	negative regulation of memory T cell differentiation	1	7.45877e-12	1	0	0	220	20694
GO:0002299	alpha-beta intraepithelial T cell differentiation	1	7.45877e-12	1	0	0	220	20694
GO:0061349	planar cell polarity pathway involved in cardiac right atrium morphogenesis	1	7.45877e-12	1	0	0	220	20694
GO:0002371	dendritic cell cytokine production	1	7.45877e-12	1	0	0	220	20694
GO:0040040	thermosensory behavior	1	7.45877e-12	1	0	0	220	20694
GO:2000149	negative regulation of planar cell polarity pathway involved in ventricular septum morphogenesis	1	7.45877e-12	1	0	0	220	20694
GO:0035351	heme transmembrane transport	1	7.45877e-12	1	0	0	220	20694
GO:1904301	regulation of maternal process involved in parturition	1	7.45877e-12	1	0	0	220	20694
GO:0060901	regulation of hair cycle by canonical Wnt signaling pathway	1	7.45877e-12	1	0	0	220	20694
GO:1904364	positive regulation of calcitonin secretion	1	7.45877e-12	1	0	0	220	20694
GO:1903141	negative regulation of establishment of endothelial barrier	1	7.45877e-12	1	0	0	220	20694
GO:2001229	negative regulation of response to gamma radiation	1	7.45877e-12	1	0	0	220	20694
GO:1905217	response to astaxanthin	1	7.45877e-12	1	0	0	220	20694
GO:1990744	primary miRNA methylation	1	7.45877e-12	1	0	0	220	20694
GO:0097291	renal phosphate ion absorption	1	7.45877e-12	1	0	0	220	20694
GO:1903277	negative regulation of sodium ion export across plasma membrane	1	7.45877e-12	1	0	0	220	20694
GO:0045609	positive regulation of inner ear auditory receptor cell differentiation	1	7.45877e-12	1	0	0	220	20694
GO:0033389	putrescine biosynthetic process from arginine, using agmatinase	1	7.45877e-12	1	0	0	220	20694
GO:1904327	protein localization to cytosolic proteasome complex	1	7.45877e-12	1	0	0	220	20694
GO:2000753	positive regulation of glucosylceramide catabolic process	1	7.45877e-12	1	0	0	220	20694
GO:1901956	positive regulation of retrograde dense core granule transport	1	7.45877e-12	1	0	0	220	20694
GO:0061760	antifungal innate immune response	1	7.45877e-12	1	0	0	220	20694
GO:1901297	positive regulation of canonical Wnt signaling pathway involved in cardiac muscle cell fate commitment	1	7.45877e-12	1	0	0	220	20694
GO:0070881	regulation of proline transport	1	7.45877e-12	1	0	0	220	20694
GO:1903387	positive regulation of homophilic cell adhesion	1	7.45877e-12	1	0	0	220	20694
GO:1903166	cellular response to polycyclic arene	1	7.45877e-12	1	0	0	220	20694
GO:0006178	guanine salvage	1	7.45877e-12	1	0	0	220	20694
GO:2000683	regulation of cellular response to X-ray	1	7.45877e-12	1	0	0	220	20694
GO:0060169	negative regulation of adenosine receptor signaling pathway	1	7.45877e-12	1	0	0	220	20694
GO:1901787	benzoyl-CoA metabolic process	1	7.45877e-12	1	0	0	220	20694
GO:0002365	gamma-delta T cell lineage commitment	1	7.45877e-12	1	0	0	220	20694
GO:0006175	dATP biosynthetic process	1	7.45877e-12	1	0	0	220	20694
GO:0051692	cellular oligosaccharide catabolic process	1	7.45877e-12	1	0	0	220	20694
GO:0052367	disruption by host of symbiont cellular component	1	7.45877e-12	1	0	0	220	20694
GO:0033955	mitochondrial DNA inheritance	1	7.45877e-12	1	0	0	220	20694
GO:0018021	peptidyl-histidine methylation	1	7.45877e-12	1	0	0	220	20694
GO:1990834	response to odorant	1	7.45877e-12	1	0	0	220	20694
GO:1903259	exon-exon junction complex disassembly	1	7.45877e-12	1	0	0	220	20694
GO:0070926	regulation of ATP:ADP antiporter activity	1	7.45877e-12	1	0	0	220	20694
GO:1905295	regulation of neural crest cell fate specification	1	7.45877e-12	1	0	0	220	20694
GO:2000719	negative regulation of maintenance of mitotic sister chromatid cohesion, centromeric	1	7.45877e-12	1	0	0	220	20694
GO:0033229	cysteine transmembrane transporter activity	1	7.45877e-12	1	0	0	220	20694
GO:0061724	lipophagy	1	7.45877e-12	1	0	0	220	20694
GO:0019365	pyridine nucleotide salvage	1	7.45877e-12	1	0	0	220	20694
GO:1904274	tricellular tight junction assembly	1	7.45877e-12	1	0	0	220	20694
GO:0002632	negative regulation of granuloma formation	1	7.45877e-12	1	0	0	220	20694
GO:0002412	antigen transcytosis by M cells in mucosal-associated lymphoid tissue	1	7.45877e-12	1	0	0	220	20694
GO:0018032	protein amidation	1	7.45877e-12	1	0	0	220	20694
GO:1904202	negative regulation of iodide transport	1	7.45877e-12	1	0	0	220	20694
GO:0015169	glycerol-3-phosphate transmembrane transporter activity	1	7.45877e-12	1	0	0	220	20694
GO:0099511	voltage-gated calcium channel activity involved in regulation of cytosolic calcium levels	1	7.45877e-12	1	0	0	220	20694
GO:0044038	cell wall macromolecule biosynthetic process	1	7.45877e-12	1	0	0	220	20694
GO:0036332	placental growth factor-activated receptor activity	1	7.45877e-12	1	0	0	220	20694
GO:0004883	glucocorticoid receptor activity	1	7.45877e-12	1	0	0	220	20694
GO:0014739	positive regulation of muscle hyperplasia	1	7.45877e-12	1	0	0	220	20694
GO:1904984	regulation of quinolinate biosynthetic process	1	7.45877e-12	1	0	0	220	20694
GO:1904848	negative regulation of cell chemotaxis to fibroblast growth factor	1	7.45877e-12	1	0	0	220	20694
GO:0072709	cellular response to sorbitol	1	7.45877e-12	1	0	0	220	20694
GO:0046054	dGMP metabolic process	1	7.45877e-12	1	0	0	220	20694
GO:1904140	negative regulation of microglial cell migration	1	7.45877e-12	1	0	0	220	20694
GO:0015964	diadenosine triphosphate catabolic process	1	7.45877e-12	1	0	0	220	20694
GO:0019661	glucose catabolic process to lactate via pyruvate	1	7.45877e-12	1	0	0	220	20694
GO:1902890	regulation of root hair elongation	1	7.45877e-12	1	0	0	220	20694
GO:2000266	regulation of blood coagulation, intrinsic pathway	1	7.45877e-12	1	0	0	220	20694
GO:0042669	regulation of inner ear auditory receptor cell fate specification	1	7.45877e-12	1	0	0	220	20694
GO:1901390	positive regulation of transforming growth factor beta activation	1	7.45877e-12	1	0	0	220	20694
GO:1905221	positive regulation of platelet formation	1	7.45877e-12	1	0	0	220	20694
GO:0061451	retrotrapezoid nucleus development	1	7.45877e-12	1	0	0	220	20694
GO:1990938	peptidyl-aspartic acid autophosphorylation	1	7.45877e-12	1	0	0	220	20694
GO:0051041	positive regulation of calcium-independent cell-cell adhesion	1	7.45877e-12	1	0	0	220	20694
GO:0002127	tRNA wobble base cytosine methylation	1	7.45877e-12	1	0	0	220	20694
GO:0070091	glucagon secretion	1	7.45877e-12	1	0	0	220	20694
GO:1900131	negative regulation of lipid binding	1	7.45877e-12	1	0	0	220	20694
GO:0001300	chronological cell aging	1	7.45877e-12	1	0	0	220	20694
GO:0035570	N-terminal peptidyl-serine methylation	1	7.45877e-12	1	0	0	220	20694
GO:0009372	quorum sensing	1	7.45877e-12	1	0	0	220	20694
GO:2000231	positive regulation of pancreatic stellate cell proliferation	1	7.45877e-12	1	0	0	220	20694
GO:2001295	malonyl-CoA biosynthetic process	1	7.45877e-12	1	0	0	220	20694
GO:2000827	mitochondrial RNA surveillance	1	7.45877e-12	1	0	0	220	20694
GO:1903755	positive regulation of SUMO transferase activity	1	7.45877e-12	1	0	0	220	20694
GO:0005457	GDP-fucose transmembrane transporter activity	1	7.45877e-12	1	0	0	220	20694
GO:0010312	detoxification of zinc ion	1	7.45877e-12	1	0	0	220	20694
GO:0038161	prolactin signaling pathway	1	7.45877e-12	1	0	0	220	20694
GO:1904864	negative regulation of beta-catenin-TCF complex assembly	1	7.45877e-12	1	0	0	220	20694
GO:0015730	propanoate transport	1	7.45877e-12	1	0	0	220	20694
GO:0110113	positive regulation of lipid transporter activity	1	7.45877e-12	1	0	0	220	20694
GO:0043438	acetoacetic acid metabolic process	1	7.45877e-12	1	0	0	220	20694
GO:0036250	peroxisome transport along microtubule	1	7.45877e-12	1	0	0	220	20694
GO:0021509	roof plate formation	1	7.45877e-12	1	0	0	220	20694
GO:1902804	negative regulation of synaptic vesicle transport	1	7.45877e-12	1	0	0	220	20694
GO:1901328	response to cytochalasin B	1	7.45877e-12	1	0	0	220	20694
GO:0015887	pantothenate transmembrane transport	1	7.45877e-12	1	0	0	220	20694
GO:2000164	negative regulation of planar cell polarity pathway involved in outflow tract morphogenesis	1	7.45877e-12	1	0	0	220	20694
GO:1905438	non-canonical Wnt signaling pathway involved in midbrain dopaminergic neuron differentiation	1	7.45877e-12	1	0	0	220	20694
GO:1905395	response to flavonoid	1	7.45877e-12	1	0	0	220	20694
GO:2000492	regulation of interleukin-18-mediated signaling pathway	1	7.45877e-12	1	0	0	220	20694
GO:0006571	tyrosine biosynthetic process	1	7.45877e-12	1	0	0	220	20694
GO:0035604	fibroblast growth factor receptor signaling pathway involved in positive regulation of cell proliferation in bone marrow	1	7.45877e-12	1	0	0	220	20694
GO:1903884	regulation of chemokine (C-C motif) ligand 20 production	1	7.45877e-12	1	0	0	220	20694
GO:0004133	glycogen debranching enzyme activity	1	7.45877e-12	1	0	0	220	20694
GO:2000734	negative regulation of glial cell-derived neurotrophic factor receptor signaling pathway involved in ureteric bud formation	1	7.45877e-12	1	0	0	220	20694
GO:0044856	plasma membrane raft localization	1	7.45877e-12	1	0	0	220	20694
GO:0014008	positive regulation of microglia differentiation	1	7.45877e-12	1	0	0	220	20694
GO:0034037	purine ribonucleoside bisphosphate catabolic process	1	7.45877e-12	1	0	0	220	20694
GO:0046986	negative regulation of hemoglobin biosynthetic process	1	7.45877e-12	1	0	0	220	20694
GO:0036113	very long-chain fatty-acyl-CoA catabolic process	1	7.45877e-12	1	0	0	220	20694
GO:2000640	positive regulation of SREBP signaling pathway	1	7.45877e-12	1	0	0	220	20694
GO:1990379	lipid transport across blood-brain barrier	1	7.45877e-12	1	0	0	220	20694
GO:0002665	negative regulation of T cell tolerance induction	1	7.45877e-12	1	0	0	220	20694
GO:1904797	negative regulation of core promoter binding	1	7.45877e-12	1	0	0	220	20694
GO:2000296	negative regulation of hydrogen peroxide catabolic process	1	7.45877e-12	1	0	0	220	20694
GO:2001246	negative regulation of phosphatidylcholine biosynthetic process	1	7.45877e-12	1	0	0	220	20694
GO:1905608	positive regulation of presynapse assembly	1	7.45877e-12	1	0	0	220	20694
GO:2000655	negative regulation of cellular response to testosterone stimulus	1	7.45877e-12	1	0	0	220	20694
GO:1905226	regulation of adhesion of symbiont to host epithelial cell	1	7.45877e-12	1	0	0	220	20694
GO:1905421	regulation of plant organ morphogenesis	1	7.45877e-12	1	0	0	220	20694
GO:1905017	positive regulation of isoleucine-tRNA ligase activity	1	7.45877e-12	1	0	0	220	20694
GO:1904710	positive regulation of granulosa cell apoptotic process	1	7.45877e-12	1	0	0	220	20694
GO:0019402	galactitol metabolic process	1	7.45877e-12	1	0	0	220	20694
GO:0021990	neural plate formation	1	7.45877e-12	1	0	0	220	20694
GO:0043379	memory T cell differentiation	1	7.45877e-12	1	0	0	220	20694
GO:1905010	positive regulation of L-lysine import across plasma membrane	1	7.45877e-12	1	0	0	220	20694
GO:0022004	midbrain-hindbrain boundary maturation during brain development	1	7.45877e-12	1	0	0	220	20694
GO:0060611	mammary gland fat development	1	7.45877e-12	1	0	0	220	20694
GO:0009184	purine deoxyribonucleoside diphosphate catabolic process	1	7.45877e-12	1	0	0	220	20694
GO:0060578	superior vena cava morphogenesis	1	7.45877e-12	1	0	0	220	20694
GO:1902504	regulation of signal transduction involved in mitotic G2 DNA damage checkpoint	1	7.45877e-12	1	0	0	220	20694
GO:2000763	positive regulation of transcription from RNA polymerase II promoter involved in norepinephrine biosynthetic process	1	7.45877e-12	1	0	0	220	20694
GO:0021837	motogenic signaling involved in postnatal olfactory bulb interneuron migration	1	7.45877e-12	1	0	0	220	20694
GO:0060461	right lung morphogenesis	1	7.45877e-12	1	0	0	220	20694
GO:0032458	slow endocytic recycling	1	7.45877e-12	1	0	0	220	20694
GO:0042665	regulation of ectodermal cell fate specification	1	7.45877e-12	1	0	0	220	20694
GO:0032194	ubiquinone biosynthetic process via 3,4-dihydroxy-5-polyprenylbenzoate	1	7.45877e-12	1	0	0	220	20694
GO:0098704	carbohydrate import across plasma membrane	1	7.45877e-12	1	0	0	220	20694
GO:0022013	pallium cell proliferation in forebrain	1	7.45877e-12	1	0	0	220	20694
GO:0000036	acyl carrier activity	1	7.45877e-12	1	0	0	220	20694
GO:0010481	epidermal cell division	1	7.45877e-12	1	0	0	220	20694
GO:0003210	cardiac atrium formation	1	7.45877e-12	1	0	0	220	20694
GO:2000526	positive regulation of glycoprotein biosynthetic process involved in immunological synapse formation	1	7.45877e-12	1	0	0	220	20694
GO:0052302	modulation by organism of defense-related nitric oxide production in other organism involved in symbiotic interaction	1	7.45877e-12	1	0	0	220	20694
GO:0061843	Sertoli cell barrier remodeling	1	7.45877e-12	1	0	0	220	20694
GO:0005345	purine nucleobase transmembrane transporter activity	1	7.45877e-12	1	0	0	220	20694
GO:0072230	metanephric proximal straight tubule development	1	7.45877e-12	1	0	0	220	20694
GO:1905923	positive regulation of acetylcholine biosynthetic process	1	7.45877e-12	1	0	0	220	20694
GO:1901557	response to fenofibrate	1	7.45877e-12	1	0	0	220	20694
GO:0033231	carbohydrate export	1	7.45877e-12	1	0	0	220	20694
GO:2000549	positive regulation of dendritic cell dendrite assembly	1	7.45877e-12	1	0	0	220	20694
GO:0018192	enzyme active site formation via cysteine modification to L-cysteine persulfide	1	7.45877e-12	1	0	0	220	20694
GO:1901409	positive regulation of phosphorylation of RNA polymerase II C-terminal domain	1	7.45877e-12	1	0	0	220	20694
GO:0002525	acute inflammatory response to non-antigenic stimulus	1	7.45877e-12	1	0	0	220	20694
GO:1903450	regulation of G1 to G0 transition	1	7.45877e-12	1	0	0	220	20694
GO:1901202	negative regulation of extracellular matrix assembly	1	7.45877e-12	1	0	0	220	20694
GO:0048392	intermediate mesodermal cell differentiation	1	7.45877e-12	1	0	0	220	20694
GO:1903634	negative regulation of leucine-tRNA ligase activity	1	7.45877e-12	1	0	0	220	20694
GO:0034516	response to vitamin B6	1	7.45877e-12	1	0	0	220	20694
GO:0008348	negative regulation of antimicrobial humoral response	1	7.45877e-12	1	0	0	220	20694
GO:2000800	regulation of endocardial cushion to mesenchymal transition involved in heart valve formation	1	7.45877e-12	1	0	0	220	20694
GO:1903910	negative regulation of receptor clustering	1	7.45877e-12	1	0	0	220	20694
GO:1901232	regulation of convergent extension involved in axis elongation	1	7.45877e-12	1	0	0	220	20694
GO:0001879	detection of yeast	1	7.45877e-12	1	0	0	220	20694
GO:0098972	anterograde dendritic transport of mitochondrion	1	7.45877e-12	1	0	0	220	20694
GO:1902350	cellular response to chloroquine	1	7.45877e-12	1	0	0	220	20694
GO:0036321	ghrelin secretion	1	7.45877e-12	1	0	0	220	20694
GO:1902163	negative regulation of DNA damage response, signal transduction by p53 class mediator resulting in transcription of p21 class mediator	1	7.45877e-12	1	0	0	220	20694
GO:0035344	hypoxanthine transport	1	7.45877e-12	1	0	0	220	20694
GO:2000208	positive regulation of ribosomal small subunit export from nucleus	1	7.45877e-12	1	0	0	220	20694
GO:1903122	negative regulation of TRAIL-activated apoptotic signaling pathway	1	7.45877e-12	1	0	0	220	20694
GO:0072266	metanephric capsule formation	1	7.45877e-12	1	0	0	220	20694
GO:0014849	ureter smooth muscle contraction	1	7.45877e-12	1	0	0	220	20694
GO:1900054	positive regulation of retinoic acid biosynthetic process	1	7.45877e-12	1	0	0	220	20694
GO:0005019	platelet-derived growth factor beta-receptor activity	1	7.45877e-12	1	0	0	220	20694
GO:0140193	regulation of adenylate cyclase-inhibiting adrenergic receptor signaling pathway involved in heart process	1	7.45877e-12	1	0	0	220	20694
GO:0071041	antisense RNA transcript catabolic process	1	7.45877e-12	1	0	0	220	20694
GO:0010814	substance P catabolic process	1	7.45877e-12	1	0	0	220	20694
GO:1905033	positive regulation of membrane repolarization during cardiac muscle cell action potential	1	7.45877e-12	1	0	0	220	20694
GO:0140321	negative regulation by symbiont of host autophagy	1	7.45877e-12	1	0	0	220	20694
GO:0060802	epiblast cell-extraembryonic ectoderm cell signaling involved in anterior/posterior axis specification	1	7.45877e-12	1	0	0	220	20694
GO:0052510	positive regulation by organism of defense response of other organism involved in symbiotic interaction	1	7.45877e-12	1	0	0	220	20694
GO:0001315	age-dependent response to reactive oxygen species	1	7.45877e-12	1	0	0	220	20694
GO:1902251	negative regulation of erythrocyte apoptotic process	1	7.45877e-12	1	0	0	220	20694
GO:0007522	visceral muscle development	1	7.45877e-12	1	0	0	220	20694
GO:0060495	cell-cell signaling involved in lung development	1	7.45877e-12	1	0	0	220	20694
GO:0010160	formation of animal organ boundary	1	7.45877e-12	1	0	0	220	20694
GO:0031940	positive regulation of chromatin silencing at telomere	1	7.45877e-12	1	0	0	220	20694
GO:1904440	positive regulation of iron ion import across plasma membrane	1	7.45877e-12	1	0	0	220	20694
GO:0071550	death-inducing signaling complex assembly	1	7.45877e-12	1	0	0	220	20694
GO:1990091	sodium-dependent self proteolysis	1	7.45877e-12	1	0	0	220	20694
GO:0030704	vitelline membrane formation	1	7.45877e-12	1	0	0	220	20694
GO:0086090	voltage-gated potassium channel activity involved in SA node cell action potential repolarization	1	7.45877e-12	1	0	0	220	20694
GO:0021660	rhombomere 3 formation	1	7.45877e-12	1	0	0	220	20694
GO:0002552	serotonin secretion by mast cell	1	7.45877e-12	1	0	0	220	20694
GO:2000545	negative regulation of endothelial cell chemotaxis to fibroblast growth factor	1	7.45877e-12	1	0	0	220	20694
GO:0140206	dipeptide import across plasma membrane	1	7.45877e-12	1	0	0	220	20694
GO:1904025	positive regulation of glucose catabolic process to lactate via pyruvate	1	7.45877e-12	1	0	0	220	20694
GO:0072248	metanephric glomerular visceral epithelial cell differentiation	1	7.45877e-12	1	0	0	220	20694
GO:0070845	polyubiquitinated misfolded protein transport	1	7.45877e-12	1	0	0	220	20694
GO:0009443	pyridoxal 5'-phosphate salvage	1	7.45877e-12	1	0	0	220	20694
GO:0045054	constitutive secretory pathway	1	7.45877e-12	1	0	0	220	20694
GO:0019527	pentitol catabolic process	1	7.45877e-12	1	0	0	220	20694
GO:0008521	acetyl-CoA transmembrane transporter activity	1	7.45877e-12	1	0	0	220	20694
GO:1904283	negative regulation of antigen processing and presentation of endogenous peptide antigen via MHC class I	1	7.45877e-12	1	0	0	220	20694
GO:1904450	positive regulation of aspartate secretion	1	7.45877e-12	1	0	0	220	20694
GO:0032889	regulation of vacuole fusion, non-autophagic	1	7.45877e-12	1	0	0	220	20694
GO:0007499	ectoderm and mesoderm interaction	1	7.45877e-12	1	0	0	220	20694
GO:0002776	antimicrobial peptide secretion	1	7.45877e-12	1	0	0	220	20694
GO:1903402	regulation of renal phosphate excretion	1	7.45877e-12	1	0	0	220	20694
GO:0045633	positive regulation of mechanoreceptor differentiation	1	7.45877e-12	1	0	0	220	20694
GO:0061772	xenobiotic transport across blood-nerve barrier	1	7.45877e-12	1	0	0	220	20694
GO:0097473	retinal rod cell apoptotic process	1	7.45877e-12	1	0	0	220	20694
GO:0007192	adenylate cyclase-activating serotonin receptor signaling pathway	1	7.45877e-12	1	0	0	220	20694
GO:0002851	positive regulation of peripheral T cell tolerance induction	1	7.45877e-12	1	0	0	220	20694
GO:0071324	cellular response to disaccharide stimulus	1	7.45877e-12	1	0	0	220	20694
GO:1905599	positive regulation of low-density lipoprotein receptor activity	1	7.45877e-12	1	0	0	220	20694
GO:0090144	mitochondrial nucleoid organization	1	7.45877e-12	1	0	0	220	20694
GO:0021664	rhombomere 5 morphogenesis	1	7.45877e-12	1	0	0	220	20694
GO:0001695	histamine catabolic process	1	7.45877e-12	1	0	0	220	20694
GO:0001004	RNA polymerase III transcription regulator recruiting activity	1	7.45877e-12	1	0	0	220	20694
GO:0035364	thymine transport	1	7.45877e-12	1	0	0	220	20694
GO:1901622	positive regulation of smoothened signaling pathway involved in dorsal/ventral neural tube patterning	1	7.45877e-12	1	0	0	220	20694
GO:0050675	regulation of urothelial cell proliferation	1	7.45877e-12	1	0	0	220	20694
GO:0086039	calcium-transporting ATPase activity involved in regulation of cardiac muscle cell membrane potential	1	7.45877e-12	1	0	0	220	20694
GO:0030211	heparin catabolic process	1	7.45877e-12	1	0	0	220	20694
GO:0032618	interleukin-15 production	1	7.45877e-12	1	0	0	220	20694
GO:0071608	macrophage inflammatory protein-1 alpha production	1	7.45877e-12	1	0	0	220	20694
GO:0016517	interleukin-12 receptor activity	1	7.45877e-12	1	0	0	220	20694
GO:1902045	negative regulation of Fas signaling pathway	1	7.45877e-12	1	0	0	220	20694
GO:0006021	inositol biosynthetic process	1	7.45877e-12	1	0	0	220	20694
GO:0071644	negative regulation of chemokine (C-C motif) ligand 4 production	1	7.45877e-12	1	0	0	220	20694
GO:0009690	cytokinin metabolic process	1	7.45877e-12	1	0	0	220	20694
GO:0032638	interleukin-9 production	1	7.45877e-12	1	0	0	220	20694
GO:0046449	creatinine metabolic process	1	7.45877e-12	1	0	0	220	20694
GO:0035645	enteric smooth muscle cell differentiation	1	7.45877e-12	1	0	0	220	20694
GO:0002280	monocyte activation involved in immune response	1	7.45877e-12	1	0	0	220	20694
GO:0032658	regulation of interleukin-15 production	1	7.45877e-12	1	0	0	220	20694
GO:1903087	mitotic spindle pole body duplication	1	7.45877e-12	1	0	0	220	20694
GO:1905900	negative regulation of smooth muscle tissue development	1	7.45877e-12	1	0	0	220	20694
GO:1902238	regulation of intrinsic apoptotic signaling pathway in response to osmotic stress by p53 class mediator	1	7.45877e-12	1	0	0	220	20694
GO:0060678	dichotomous subdivision of terminal units involved in ureteric bud branching	1	7.45877e-12	1	0	0	220	20694
GO:0071240	cellular response to food	1	7.45877e-12	1	0	0	220	20694
GO:1903621	protein localization to photoreceptor connecting cilium	1	7.45877e-12	1	0	0	220	20694
GO:0061354	planar cell polarity pathway involved in pericardium morphogenesis	1	7.45877e-12	1	0	0	220	20694
GO:1902076	regulation of lateral motor column neuron migration	1	7.45877e-12	1	0	0	220	20694
GO:0000256	allantoin catabolic process	1	7.45877e-12	1	0	0	220	20694
GO:0034463	90S preribosome assembly	1	7.45877e-12	1	0	0	220	20694
GO:0038016	insulin receptor internalization	1	7.45877e-12	1	0	0	220	20694
GO:0010585	glutamine secretion	1	7.45877e-12	1	0	0	220	20694
GO:0032644	regulation of fractalkine production	1	7.45877e-12	1	0	0	220	20694
GO:0001172	transcription, RNA-templated	1	7.45877e-12	1	0	0	220	20694
GO:1905572	ganglioside GM1 transport to membrane	1	7.45877e-12	1	0	0	220	20694
GO:0060806	negative regulation of cell differentiation involved in embryonic placenta development	1	7.45877e-12	1	0	0	220	20694
GO:0038098	sequestering of BMP from receptor via BMP binding	1	7.45877e-12	1	0	0	220	20694
GO:1903496	response to 11-deoxycorticosterone	1	7.45877e-12	1	0	0	220	20694
GO:1901980	positive regulation of inward rectifier potassium channel activity	1	7.45877e-12	1	0	0	220	20694
GO:0019605	butyrate metabolic process	1	7.45877e-12	1	0	0	220	20694
GO:0002895	regulation of central B cell tolerance induction	1	7.45877e-12	1	0	0	220	20694
GO:0071615	oxidative deethylation	1	7.45877e-12	1	0	0	220	20694
GO:1905858	regulation of heparan sulfate proteoglycan binding	1	7.45877e-12	1	0	0	220	20694
GO:0071171	site-specific DNA replication termination at RTS1 barrier	1	7.45877e-12	1	0	0	220	20694
GO:0048682	sprouting of injured axon	1	7.45877e-12	1	0	0	220	20694
GO:0043480	pigment accumulation in tissues	1	7.45877e-12	1	0	0	220	20694
GO:2001306	lipoxin B4 biosynthetic process	1	7.45877e-12	1	0	0	220	20694
GO:0150072	positive regulation of arginase activity	1	7.45877e-12	1	0	0	220	20694
GO:0035378	carbon dioxide transmembrane transport	1	7.45877e-12	1	0	0	220	20694
GO:0015676	vanadium ion transport	1	7.45877e-12	1	0	0	220	20694
GO:1904784	NLRP1 inflammasome complex assembly	1	7.45877e-12	1	0	0	220	20694
GO:0031651	negative regulation of heat generation	1	7.45877e-12	1	0	0	220	20694
GO:0046587	positive regulation of calcium-dependent cell-cell adhesion	1	7.45877e-12	1	0	0	220	20694
GO:0021688	cerebellar molecular layer formation	1	7.45877e-12	1	0	0	220	20694
GO:0036088	D-serine catabolic process	1	7.45877e-12	1	0	0	220	20694
GO:0052501	positive regulation by organism of apoptotic process in other organism involved in symbiotic interaction	1	7.45877e-12	1	0	0	220	20694
GO:0052063	induction by symbiont of defense-related host nitric oxide production	1	7.45877e-12	1	0	0	220	20694
GO:0070510	regulation of histone H4-K20 methylation	1	7.45877e-12	1	0	0	220	20694
GO:0042109	lymphotoxin A biosynthetic process	1	7.45877e-12	1	0	0	220	20694
GO:1901148	gene expression involved in extracellular matrix organization	1	7.45877e-12	1	0	0	220	20694
GO:1900259	regulation of RNA-directed 5'-3' RNA polymerase activity	1	7.45877e-12	1	0	0	220	20694
GO:2000358	positive regulation of kidney smooth muscle cell differentiation	1	7.45877e-12	1	0	0	220	20694
GO:0061767	negative regulation of lung blood pressure	1	7.45877e-12	1	0	0	220	20694
GO:0004900	erythropoietin receptor activity	1	7.45877e-12	1	0	0	220	20694
GO:0002300	CD8-positive, alpha-beta intraepithelial T cell differentiation	1	7.45877e-12	1	0	0	220	20694
GO:0001806	type IV hypersensitivity	1	7.45877e-12	1	0	0	220	20694
GO:0021822	negative regulation of cell motility involved in cerebral cortex radial glia guided migration	1	7.45877e-12	1	0	0	220	20694
GO:0021768	nucleus accumbens development	1	7.45877e-12	1	0	0	220	20694
GO:1905535	regulation of eukaryotic translation initiation factor 4F complex assembly	1	7.45877e-12	1	0	0	220	20694
GO:1905243	cellular response to 3,3',5-triiodo-L-thyronine	1	7.45877e-12	1	0	0	220	20694
GO:0070715	sodium-dependent organic cation transport	1	7.45877e-12	1	0	0	220	20694
GO:0030221	basophil differentiation	1	7.45877e-12	1	0	0	220	20694
GO:0034640	establishment of mitochondrion localization by microtubule attachment	1	7.45877e-12	1	0	0	220	20694
GO:0006965	positive regulation of biosynthetic process of antibacterial peptides active against Gram-positive bacteria	1	7.45877e-12	1	0	0	220	20694
GO:0046705	CDP biosynthetic process	1	7.45877e-12	1	0	0	220	20694
GO:2000419	regulation of eosinophil extravasation	1	7.45877e-12	1	0	0	220	20694
GO:0036520	astrocyte-dopaminergic neuron signaling	1	7.45877e-12	1	0	0	220	20694
GO:1900098	regulation of plasma cell differentiation	1	7.45877e-12	1	0	0	220	20694
GO:0015142	tricarboxylic acid transmembrane transporter activity	1	7.45877e-12	1	0	0	220	20694
GO:0033371	T cell secretory granule organization	1	7.45877e-12	1	0	0	220	20694
GO:0045225	negative regulation of CD4 biosynthetic process	1	7.45877e-12	1	0	0	220	20694
GO:1904867	protein localization to Cajal body	1	7.45877e-12	1	0	0	220	20694
GO:0048337	positive regulation of mesodermal cell fate specification	1	7.45877e-12	1	0	0	220	20694
GO:1903676	positive regulation of cap-dependent translational initiation	1	7.45877e-12	1	0	0	220	20694
GO:0010932	regulation of macrophage tolerance induction	1	7.45877e-12	1	0	0	220	20694
GO:0044495	modulation of blood pressure in other organism	1	7.45877e-12	1	0	0	220	20694
GO:1905537	positive regulation of eukaryotic translation initiation factor 4F complex assembly	1	7.45877e-12	1	0	0	220	20694
GO:0034178	toll-like receptor 13 signaling pathway	1	7.45877e-12	1	0	0	220	20694
GO:0085018	maintenance of symbiont-containing vacuole by host	1	7.45877e-12	1	0	0	220	20694
GO:0071335	hair follicle cell proliferation	1	7.45877e-12	1	0	0	220	20694
GO:1901053	sarcosine catabolic process	1	7.45877e-12	1	0	0	220	20694
GO:0006253	dCTP catabolic process	1	7.45877e-12	1	0	0	220	20694
GO:0071881	adenylate cyclase-inhibiting adrenergic receptor signaling pathway	1	7.45877e-12	1	0	0	220	20694
GO:1990262	anti-Mullerian hormone signaling pathway	1	7.45877e-12	1	0	0	220	20694
GO:0032771	regulation of monophenol monooxygenase activity	1	7.45877e-12	1	0	0	220	20694
GO:0035769	B cell chemotaxis across high endothelial venule	1	7.45877e-12	1	0	0	220	20694
GO:0036470	tyrosine 3-monooxygenase activator activity	1	7.45877e-12	1	0	0	220	20694
GO:0097275	cellular ammonia homeostasis	1	7.45877e-12	1	0	0	220	20694
GO:0035788	cell migration involved in metanephros development	1	7.45877e-12	1	0	0	220	20694
GO:1903720	negative regulation of I-kappaB phosphorylation	1	7.45877e-12	1	0	0	220	20694
GO:0060376	positive regulation of mast cell differentiation	1	7.45877e-12	1	0	0	220	20694
GO:0090067	regulation of thalamus size	1	7.45877e-12	1	0	0	220	20694
GO:0071484	cellular response to light intensity	1	7.45877e-12	1	0	0	220	20694
GO:0006294	nucleotide-excision repair, preincision complex assembly	1	7.45877e-12	1	0	0	220	20694
GO:0014036	neural crest cell fate specification	1	7.45877e-12	1	0	0	220	20694
GO:2000896	amylopectin metabolic process	1	7.45877e-12	1	0	0	220	20694
GO:0048047	mating behavior, sex discrimination	1	7.45877e-12	1	0	0	220	20694
GO:0046272	stilbene catabolic process	1	7.45877e-12	1	0	0	220	20694
GO:0035543	positive regulation of SNARE complex assembly	1	7.45877e-12	1	0	0	220	20694
GO:0009820	alkaloid metabolic process	1	7.45877e-12	1	0	0	220	20694
GO:2001031	positive regulation of cellular glucuronidation	1	7.45877e-12	1	0	0	220	20694
GO:0032384	negative regulation of intracellular cholesterol transport	1	7.45877e-12	1	0	0	220	20694
GO:1905026	positive regulation of membrane repolarization during ventricular cardiac muscle cell action potential	1	7.45877e-12	1	0	0	220	20694
GO:0061741	chaperone-mediated protein transport involved in chaperone-mediated autophagy	1	7.45877e-12	1	0	0	220	20694
GO:1903597	negative regulation of gap junction assembly	1	7.45877e-12	1	0	0	220	20694
GO:2000793	cell proliferation involved in heart valve development	1	7.45877e-12	1	0	0	220	20694
GO:1990227	paranodal junction maintenance	1	7.45877e-12	1	0	0	220	20694
GO:1903027	regulation of opsonization	1	7.45877e-12	1	0	0	220	20694
GO:1904014	response to serotonin	1	7.45877e-12	1	0	0	220	20694
GO:0060116	vestibular receptor cell morphogenesis	1	7.45877e-12	1	0	0	220	20694
GO:0036148	phosphatidylglycerol acyl-chain remodeling	1	7.45877e-12	1	0	0	220	20694
GO:0060912	cardiac cell fate specification	1	7.45877e-12	1	0	0	220	20694
GO:0090429	detection of endogenous biotic stimulus	1	7.45877e-12	1	0	0	220	20694
GO:2000597	positive regulation of optic nerve formation	1	7.45877e-12	1	0	0	220	20694
GO:1901999	homogentisate metabolic process	1	7.45877e-12	1	0	0	220	20694
GO:1903072	regulation of death-inducing signaling complex assembly	1	7.45877e-12	1	0	0	220	20694
GO:2000577	regulation of ATP-dependent microtubule motor activity, minus-end-directed	1	7.45877e-12	1	0	0	220	20694
GO:0072100	specification of ureteric bud anterior/posterior symmetry	1	7.45877e-12	1	0	0	220	20694
GO:0110057	regulation of blood vessel endothelial cell differentiation	1	7.45877e-12	1	0	0	220	20694
GO:0002648	positive regulation of central tolerance induction	1	7.45877e-12	1	0	0	220	20694
GO:1904762	positive regulation of myofibroblast differentiation	1	7.45877e-12	1	0	0	220	20694
GO:1905313	transforming growth factor beta receptor signaling pathway involved in heart development	1	7.45877e-12	1	0	0	220	20694
GO:0044329	canonical Wnt signaling pathway involved in positive regulation of cell-cell adhesion	1	7.45877e-12	1	0	0	220	20694
GO:0060981	cell migration involved in coronary angiogenesis	1	7.45877e-12	1	0	0	220	20694
GO:0033079	immature T cell proliferation	1	7.45877e-12	1	0	0	220	20694
GO:2000661	positive regulation of interleukin-1-mediated signaling pathway	1	7.45877e-12	1	0	0	220	20694
GO:0001139	RNA polymerase II complex recruiting activity	1	7.45877e-12	1	0	0	220	20694
GO:1900248	negative regulation of cytoplasmic translational elongation	1	7.45877e-12	1	0	0	220	20694
GO:0005354	galactose transmembrane transporter activity	1	7.45877e-12	1	0	0	220	20694
GO:1903457	lactate catabolic process	1	7.45877e-12	1	0	0	220	20694
GO:0046901	tetrahydrofolylpolyglutamate biosynthetic process	1	7.45877e-12	1	0	0	220	20694
GO:0043998	H2A histone acetyltransferase activity	1	7.45877e-12	1	0	0	220	20694
GO:0007065	male meiosis sister chromatid cohesion	1	7.45877e-12	1	0	0	220	20694
GO:0046108	uridine metabolic process	1	7.45877e-12	1	0	0	220	20694
GO:0034355	NAD salvage	1	7.45877e-12	1	0	0	220	20694
GO:0061189	positive regulation of sclerotome development	1	7.45877e-12	1	0	0	220	20694
GO:0048219	inter-Golgi cisterna vesicle-mediated transport	1	7.45877e-12	1	0	0	220	20694
GO:0010722	regulation of ferrochelatase activity	1	7.45877e-12	1	0	0	220	20694
GO:0052097	interspecies quorum sensing	1	7.45877e-12	1	0	0	220	20694
GO:0038159	C-X-C chemokine receptor CXCR4 signaling pathway	1	7.45877e-12	1	0	0	220	20694
GO:0018276	isopeptide cross-linking via N6-glycyl-L-lysine	1	7.45877e-12	1	0	0	220	20694
GO:1900729	regulation of adenylate cyclase-inhibiting opioid receptor signaling pathway	1	7.45877e-12	1	0	0	220	20694
GO:0035768	endothelial cell chemotaxis to fibroblast growth factor	1	7.45877e-12	1	0	0	220	20694
GO:0015876	acetyl-CoA transport	1	7.45877e-12	1	0	0	220	20694
GO:0051394	regulation of nerve growth factor receptor activity	1	7.45877e-12	1	0	0	220	20694
GO:0061944	negative regulation of protein K48-linked ubiquitination	1	7.45877e-12	1	0	0	220	20694
GO:0031506	cell wall glycoprotein biosynthetic process	1	7.45877e-12	1	0	0	220	20694
GO:0097026	dendritic cell dendrite assembly	1	7.45877e-12	1	0	0	220	20694
GO:1904633	regulation of glomerular visceral epithelial cell apoptotic process	1	7.45877e-12	1	0	0	220	20694
GO:0072362	regulation of glycolytic process by negative regulation of transcription from RNA polymerase II promoter	1	7.45877e-12	1	0	0	220	20694
GO:0071387	cellular response to cortisol stimulus	1	7.45877e-12	1	0	0	220	20694
GO:2000798	negative regulation of amniotic stem cell differentiation	1	7.45877e-12	1	0	0	220	20694
GO:1990963	establishment of blood-retinal barrier	1	7.45877e-12	1	0	0	220	20694
GO:0060783	mesenchymal smoothened signaling pathway involved in prostate gland development	1	7.45877e-12	1	0	0	220	20694
GO:0072198	mesenchymal cell proliferation involved in ureter development	1	7.45877e-12	1	0	0	220	20694
GO:0019285	glycine betaine biosynthetic process from choline	1	7.45877e-12	1	0	0	220	20694
GO:1903444	negative regulation of brown fat cell differentiation	1	7.45877e-12	1	0	0	220	20694
GO:0120154	negative regulation of ERBB4 signaling pathway	1	7.45877e-12	1	0	0	220	20694
GO:2000702	regulation of fibroblast growth factor receptor signaling pathway involved in ureteric bud formation	1	7.45877e-12	1	0	0	220	20694
GO:0035946	mitochondrial mRNA surveillance	1	7.45877e-12	1	0	0	220	20694
GO:0032498	detection of muramyl dipeptide	1	7.45877e-12	1	0	0	220	20694
GO:0061586	positive regulation of transcription by transcription factor localization	1	7.45877e-12	1	0	0	220	20694
GO:0010625	positive regulation of Schwann cell proliferation	1	7.45877e-12	1	0	0	220	20694
GO:0061143	alveolar primary septum development	1	7.45877e-12	1	0	0	220	20694
GO:1904212	regulation of iodide transmembrane transport	1	7.45877e-12	1	0	0	220	20694
GO:2000005	negative regulation of metanephric S-shaped body morphogenesis	1	7.45877e-12	1	0	0	220	20694
GO:0002194	hepatocyte cell migration	1	7.45877e-12	1	0	0	220	20694
GO:1901639	XDP catabolic process	1	7.45877e-12	1	0	0	220	20694
GO:0009758	carbohydrate utilization	1	7.45877e-12	1	0	0	220	20694
GO:1990272	anti-Mullerian hormone receptor activity	1	7.45877e-12	1	0	0	220	20694
GO:0061682	seminal vesicle morphogenesis	1	7.45877e-12	1	0	0	220	20694
GO:0031619	homologous chromosome orientation involved in meiotic metaphase I plate congression	1	7.45877e-12	1	0	0	220	20694
GO:0003185	sinoatrial valve morphogenesis	1	7.45877e-12	1	0	0	220	20694
GO:0072389	flavin adenine dinucleotide catabolic process	1	7.45877e-12	1	0	0	220	20694
GO:1904155	DN2 thymocyte differentiation	1	7.45877e-12	1	0	0	220	20694
GO:1904480	positive regulation of intestinal absorption	1	7.45877e-12	1	0	0	220	20694
GO:0086044	atrial cardiac muscle cell to AV node cell communication by electrical coupling	1	7.45877e-12	1	0	0	220	20694
GO:0072192	ureter epithelial cell differentiation	1	7.45877e-12	1	0	0	220	20694
GO:1902233	negative regulation of positive thymic T cell selection	1	7.45877e-12	1	0	0	220	20694
GO:1901804	beta-glucoside metabolic process	1	7.45877e-12	1	0	0	220	20694
GO:0003068	regulation of systemic arterial blood pressure by acetylcholine	1	7.45877e-12	1	0	0	220	20694
GO:0060182	apelin receptor activity	1	7.45877e-12	1	0	0	220	20694
GO:1904244	positive regulation of pancreatic trypsinogen secretion	1	7.45877e-12	1	0	0	220	20694
GO:0061115	lung proximal/distal axis specification	1	7.45877e-12	1	0	0	220	20694
GO:0072278	metanephric comma-shaped body morphogenesis	1	7.45877e-12	1	0	0	220	20694
GO:0051102	DNA ligation involved in DNA recombination	1	7.45877e-12	1	0	0	220	20694
GO:2000836	positive regulation of androgen secretion	1	7.45877e-12	1	0	0	220	20694
GO:0009087	methionine catabolic process	1	7.45877e-12	1	0	0	220	20694
GO:0061168	regulation of hair follicle placode formation	1	7.45877e-12	1	0	0	220	20694
GO:0086060	voltage-gated sodium channel activity involved in AV node cell action potential	1	7.45877e-12	1	0	0	220	20694
GO:0071838	cell proliferation in bone marrow	1	7.45877e-12	1	0	0	220	20694
GO:0006579	amino-acid betaine catabolic process	1	7.45877e-12	1	0	0	220	20694
GO:0015552	propionate transmembrane transporter activity	1	7.45877e-12	1	0	0	220	20694
GO:0030683	evasion or tolerance by virus of host immune response	1	7.45877e-12	1	0	0	220	20694
GO:0045951	positive regulation of mitotic recombination	1	7.45877e-12	1	0	0	220	20694
GO:0010607	negative regulation of cytoplasmic mRNA processing body assembly	1	7.45877e-12	1	0	0	220	20694
GO:0060873	anterior semicircular canal development	1	7.45877e-12	1	0	0	220	20694
GO:0036179	osteoclast maturation	1	7.45877e-12	1	0	0	220	20694
GO:0004001	adenosine kinase activity	1	7.45877e-12	1	0	0	220	20694
GO:0000304	response to singlet oxygen	1	7.45877e-12	1	0	0	220	20694
GO:0005010	insulin-like growth factor-activated receptor activity	1	7.45877e-12	1	0	0	220	20694
GO:0046210	nitric oxide catabolic process	1	7.45877e-12	1	0	0	220	20694
GO:0032832	regulation of CD4-positive, CD25-positive, alpha-beta regulatory T cell differentiation involved in immune response	1	7.45877e-12	1	0	0	220	20694
GO:1903917	positive regulation of endoplasmic reticulum stress-induced eIF2 alpha dephosphorylation	1	7.45877e-12	1	0	0	220	20694
GO:1990962	xenobiotic transport across blood-brain barrier	1	7.45877e-12	1	0	0	220	20694
GO:1905225	response to thyrotropin-releasing hormone	1	7.45877e-12	1	0	0	220	20694
GO:0002617	negative regulation of macrophage antigen processing and presentation	1	7.45877e-12	1	0	0	220	20694
GO:0072265	metanephric capsule morphogenesis	1	7.45877e-12	1	0	0	220	20694
GO:1902690	positive regulation of NAD metabolic process	1	7.45877e-12	1	0	0	220	20694
GO:0044347	cell wall polysaccharide catabolic process	1	7.45877e-12	1	0	0	220	20694
GO:0043095	regulation of GTP cyclohydrolase I activity	1	7.45877e-12	1	0	0	220	20694
GO:0071720	sodium-independent prostaglandin transport	1	7.45877e-12	1	0	0	220	20694
GO:0051086	chaperone mediated protein folding independent of cofactor	1	7.45877e-12	1	0	0	220	20694
GO:1903126	negative regulation of centriole-centriole cohesion	1	7.45877e-12	1	0	0	220	20694
GO:0060929	atrioventricular node cell fate commitment	1	7.45877e-12	1	0	0	220	20694
GO:0002812	biosynthetic process of antibacterial peptides active against Gram-negative bacteria	1	7.45877e-12	1	0	0	220	20694
GO:1905365	regulation of intralumenal vesicle formation	1	7.45877e-12	1	0	0	220	20694
GO:2001153	positive regulation of renal water transport	1	7.45877e-12	1	0	0	220	20694
GO:1902436	negative regulation of male mating behavior	1	7.45877e-12	1	0	0	220	20694
GO:2000150	regulation of planar cell polarity pathway involved in cardiac muscle tissue morphogenesis	1	7.45877e-12	1	0	0	220	20694
GO:0035565	regulation of pronephros size	1	7.45877e-12	1	0	0	220	20694
GO:0097198	histone H3-K36 trimethylation	1	7.45877e-12	1	0	0	220	20694
GO:0090226	regulation of microtubule nucleation by Ran protein signal transduction	1	7.45877e-12	1	0	0	220	20694
GO:0035932	aldosterone secretion	1	7.45877e-12	1	0	0	220	20694
GO:0044501	modulation of signal transduction in other organism	1	7.45877e-12	1	0	0	220	20694
GO:1900085	negative regulation of peptidyl-tyrosine autophosphorylation	1	7.45877e-12	1	0	0	220	20694
GO:0060427	lung connective tissue development	1	7.45877e-12	1	0	0	220	20694
GO:0019889	pteridine metabolic process	1	7.45877e-12	1	0	0	220	20694
GO:1904980	positive regulation of endosome organization	1	7.45877e-12	1	0	0	220	20694
GO:1901675	negative regulation of histone H3-K27 acetylation	1	7.45877e-12	1	0	0	220	20694
GO:0051038	negative regulation of transcription involved in meiotic cell cycle	1	7.45877e-12	1	0	0	220	20694
GO:0035573	N-terminal peptidyl-serine trimethylation	1	7.45877e-12	1	0	0	220	20694
GO:1901006	ubiquinone-6 biosynthetic process	1	7.45877e-12	1	0	0	220	20694
GO:0106045	guanine deglycation, methylglyoxal removal	1	7.45877e-12	1	0	0	220	20694
GO:0002626	negative regulation of T cell antigen processing and presentation	1	7.45877e-12	1	0	0	220	20694
GO:0044546	NLRP3 inflammasome complex assembly	1	7.45877e-12	1	0	0	220	20694
GO:1902365	positive regulation of protein localization to spindle pole body	1	7.45877e-12	1	0	0	220	20694
GO:1900075	positive regulation of neuromuscular synaptic transmission	1	7.45877e-12	1	0	0	220	20694
GO:0061502	early endosome to recycling endosome transport	1	7.45877e-12	1	0	0	220	20694
GO:0051355	proprioception involved in equilibrioception	1	7.45877e-12	1	0	0	220	20694
GO:1901248	positive regulation of lung ciliated cell differentiation	1	7.45877e-12	1	0	0	220	20694
GO:0090667	cell chemotaxis to vascular endothelial growth factor	1	7.45877e-12	1	0	0	220	20694
GO:0072274	metanephric glomerular basement membrane development	1	7.45877e-12	1	0	0	220	20694
GO:0008079	translation termination factor activity	1	7.45877e-12	1	0	0	220	20694
GO:0003311	pancreatic D cell differentiation	1	7.45877e-12	1	0	0	220	20694
GO:0106064	regulation of cobalamin metabolic process	1	7.45877e-12	1	0	0	220	20694
GO:0072129	renal capsule formation	1	7.45877e-12	1	0	0	220	20694
GO:1902998	positive regulation of neurofibrillary tangle assembly	1	7.45877e-12	1	0	0	220	20694
GO:1903940	negative regulation of TORC2 signaling	1	7.45877e-12	1	0	0	220	20694
GO:0061573	actin filament bundle retrograde transport	1	7.45877e-12	1	0	0	220	20694
GO:1901233	negative regulation of convergent extension involved in axis elongation	1	7.45877e-12	1	0	0	220	20694
GO:0042023	DNA endoreduplication	1	7.45877e-12	1	0	0	220	20694
GO:1903125	negative regulation of thioredoxin peroxidase activity by peptidyl-threonine phosphorylation	1	7.45877e-12	1	0	0	220	20694
GO:1904651	positive regulation of fat cell apoptotic process	1	7.45877e-12	1	0	0	220	20694
GO:0015172	acidic amino acid transmembrane transporter activity	1	7.45877e-12	1	0	0	220	20694
GO:1905513	negative regulation of short-term synaptic potentiation	1	7.45877e-12	1	0	0	220	20694
GO:0034474	U2 snRNA 3'-end processing	1	7.45877e-12	1	0	0	220	20694
GO:0048371	lateral mesodermal cell differentiation	1	7.45877e-12	1	0	0	220	20694
GO:0021666	rhombomere 5 formation	1	7.45877e-12	1	0	0	220	20694
GO:0021723	medullary reticular formation development	1	7.45877e-12	1	0	0	220	20694
GO:0090096	positive regulation of metanephric cap mesenchymal cell proliferation	1	7.45877e-12	1	0	0	220	20694
GO:1901229	regulation of non-canonical Wnt signaling pathway via JNK cascade	1	7.45877e-12	1	0	0	220	20694
GO:1905943	negative regulation of formation of growth cone in injured axon	1	7.45877e-12	1	0	0	220	20694
GO:1905711	response to phosphatidylethanolamine	1	7.45877e-12	1	0	0	220	20694
GO:1903920	positive regulation of actin filament severing	1	7.45877e-12	1	0	0	220	20694
GO:0007630	jump response	1	7.45877e-12	1	0	0	220	20694
GO:0061369	negative regulation of testicular blood vessel morphogenesis	1	7.45877e-12	1	0	0	220	20694
GO:0000378	RNA exon ligation	1	7.45877e-12	1	0	0	220	20694
GO:0010868	negative regulation of triglyceride biosynthetic process	1	7.45877e-12	1	0	0	220	20694
GO:1902771	positive regulation of choline O-acetyltransferase activity	1	7.45877e-12	1	0	0	220	20694
GO:1905422	negative regulation of plant organ morphogenesis	1	7.45877e-12	1	0	0	220	20694
GO:0061360	optic chiasma development	1	7.45877e-12	1	0	0	220	20694
GO:0071228	cellular response to tumor cell	1	7.45877e-12	1	0	0	220	20694
GO:1904530	negative regulation of actin filament binding	1	7.45877e-12	1	0	0	220	20694
GO:0006157	deoxyadenosine catabolic process	1	7.45877e-12	1	0	0	220	20694
GO:1905415	positive regulation of dense core granule exocytosis	1	7.45877e-12	1	0	0	220	20694
GO:0060234	neuroblast delamination	1	7.45877e-12	1	0	0	220	20694
GO:1903712	cysteine transmembrane transport	1	7.45877e-12	1	0	0	220	20694
GO:0036527	peptidyl-arginine deglycation	1	7.45877e-12	1	0	0	220	20694
GO:1905768	negative regulation of double-stranded telomeric DNA binding	1	7.45877e-12	1	0	0	220	20694
GO:1990244	histone kinase activity (H2A-T120 specific)	1	7.45877e-12	1	0	0	220	20694
GO:0003147	neural crest cell migration involved in heart formation	1	7.45877e-12	1	0	0	220	20694
GO:1902769	regulation of choline O-acetyltransferase activity	1	7.45877e-12	1	0	0	220	20694
GO:0086052	membrane repolarization during SA node cell action potential	1	7.45877e-12	1	0	0	220	20694
GO:0019309	mannose catabolic process	1	7.45877e-12	1	0	0	220	20694
GO:0061108	seminal vesicle epithelium development	1	7.45877e-12	1	0	0	220	20694
GO:0090295	nitrogen catabolite repression of transcription	1	7.45877e-12	1	0	0	220	20694
GO:0036351	histone H2A-K13 ubiquitination	1	7.45877e-12	1	0	0	220	20694
GO:1901394	positive regulation of transforming growth factor beta1 activation	1	7.45877e-12	1	0	0	220	20694
GO:0000409	regulation of transcription by galactose	1	7.45877e-12	1	0	0	220	20694
GO:0072285	mesenchymal to epithelial transition involved in metanephric renal vesicle formation	1	7.45877e-12	1	0	0	220	20694
GO:1903586	positive regulation of histone deubiquitination	1	7.45877e-12	1	0	0	220	20694
GO:0060517	epithelial cell proliferation involved in prostatic bud elongation	1	7.45877e-12	1	0	0	220	20694
GO:1900243	negative regulation of synaptic vesicle endocytosis	1	7.45877e-12	1	0	0	220	20694
GO:0051941	regulation of amino acid uptake involved in synaptic transmission	1	7.45877e-12	1	0	0	220	20694
GO:0019912	cyclin-dependent protein kinase activating kinase activity	1	7.45877e-12	1	0	0	220	20694
GO:0008193	tRNA guanylyltransferase activity	1	7.45877e-12	1	0	0	220	20694
GO:1904394	negative regulation of skeletal muscle acetylcholine-gated channel clustering	1	7.45877e-12	1	0	0	220	20694
GO:2001165	positive regulation of phosphorylation of RNA polymerase II C-terminal domain serine 2 residues	1	7.45877e-12	1	0	0	220	20694
GO:0008057	eye pigment granule organization	1	7.45877e-12	1	0	0	220	20694
GO:0033343	positive regulation of collagen binding	1	7.45877e-12	1	0	0	220	20694
GO:1990700	nucleolar chromatin organization	1	7.45877e-12	1	0	0	220	20694
GO:0014856	skeletal muscle cell proliferation	1	7.45877e-12	1	0	0	220	20694
GO:1903906	regulation of plasma membrane raft polarization	1	7.45877e-12	1	0	0	220	20694
GO:0045210	FasL biosynthetic process	1	7.45877e-12	1	0	0	220	20694
GO:0052362	catabolism by host of symbiont protein	1	7.45877e-12	1	0	0	220	20694
GO:1902955	positive regulation of early endosome to recycling endosome transport	1	7.45877e-12	1	0	0	220	20694
GO:0060311	negative regulation of elastin catabolic process	1	7.45877e-12	1	0	0	220	20694
GO:0015790	UDP-xylose transmembrane transport	1	7.45877e-12	1	0	0	220	20694
GO:0034120	positive regulation of erythrocyte aggregation	1	7.45877e-12	1	0	0	220	20694
GO:0061295	regulation of mesenchymal cell apoptotic process involved in mesonephric nephron morphogenesis	1	7.45877e-12	1	0	0	220	20694
GO:1903638	positive regulation of protein import into mitochondrial outer membrane	1	7.45877e-12	1	0	0	220	20694
GO:1904188	negative regulation of transformation of host cell by virus	1	7.45877e-12	1	0	0	220	20694
GO:0010121	arginine catabolic process to proline via ornithine	1	7.45877e-12	1	0	0	220	20694
GO:0048567	ectodermal digestive tract morphogenesis	1	7.45877e-12	1	0	0	220	20694
GO:2000844	negative regulation of testosterone secretion	1	7.45877e-12	1	0	0	220	20694
GO:0033345	asparagine catabolic process via L-aspartate	1	7.45877e-12	1	0	0	220	20694
GO:0034128	negative regulation of MyD88-independent toll-like receptor signaling pathway	1	7.45877e-12	1	0	0	220	20694
GO:0070407	oxidation-dependent protein catabolic process	1	7.45877e-12	1	0	0	220	20694
GO:1903633	regulation of leucine-tRNA ligase activity	1	7.45877e-12	1	0	0	220	20694
GO:0061114	branching involved in pancreas morphogenesis	1	7.45877e-12	1	0	0	220	20694
GO:1905927	regulation of invadopodium disassembly	1	7.45877e-12	1	0	0	220	20694
GO:0030421	defecation	1	7.45877e-12	1	0	0	220	20694
GO:1905184	positive regulation of protein serine/threonine phosphatase activity	1	7.45877e-12	1	0	0	220	20694
GO:0060366	lambdoid suture morphogenesis	1	7.45877e-12	1	0	0	220	20694
GO:1990785	response to water-immersion restraint stress	1	7.45877e-12	1	0	0	220	20694
GO:1905835	cellular response to pyrimidine ribonucleotide	1	7.45877e-12	1	0	0	220	20694
GO:0048176	regulation of hepatocyte growth factor biosynthetic process	1	7.45877e-12	1	0	0	220	20694
GO:1904603	regulation of advanced glycation end-product receptor activity	1	7.45877e-12	1	0	0	220	20694
GO:0071418	cellular response to amine stimulus	1	7.45877e-12	1	0	0	220	20694
GO:1901193	regulation of formation of translation preinitiation complex	1	7.45877e-12	1	0	0	220	20694
GO:1904905	negative regulation of endothelial cell-matrix adhesion via fibronectin	1	7.45877e-12	1	0	0	220	20694
GO:2000970	regulation of detection of glucose	1	7.45877e-12	1	0	0	220	20694
GO:0003108	negative regulation of the force of heart contraction by chemical signal	1	7.45877e-12	1	0	0	220	20694
GO:0072036	mesenchymal to epithelial transition involved in renal vesicle formation	1	7.45877e-12	1	0	0	220	20694
GO:0002470	plasmacytoid dendritic cell antigen processing and presentation	1	7.45877e-12	1	0	0	220	20694
GO:0035352	NAD transmembrane transport	1	7.45877e-12	1	0	0	220	20694
GO:0060566	positive regulation of DNA-templated transcription, termination	1	7.45877e-12	1	0	0	220	20694
GO:0000461	endonucleolytic cleavage to generate mature 3'-end of SSU-rRNA from (SSU-rRNA, 5.8S rRNA, LSU-rRNA)	1	7.45877e-12	1	0	0	220	20694
GO:1990882	rRNA acetylation	1	7.45877e-12	1	0	0	220	20694
GO:2000513	positive regulation of granzyme A production	1	7.45877e-12	1	0	0	220	20694
GO:0036047	peptidyl-lysine demalonylation	1	7.45877e-12	1	0	0	220	20694
GO:0060720	spongiotrophoblast cell proliferation	1	7.45877e-12	1	0	0	220	20694
GO:0050653	chondroitin sulfate proteoglycan biosynthetic process, polysaccharide chain biosynthetic process	1	7.45877e-12	1	0	0	220	20694
GO:0005993	trehalose catabolic process	1	7.45877e-12	1	0	0	220	20694
GO:2000187	positive regulation of phosphate transmembrane transport	1	7.45877e-12	1	0	0	220	20694
GO:0035128	post-embryonic forelimb morphogenesis	1	7.45877e-12	1	0	0	220	20694
GO:1904803	regulation of translation involved in cellular response to UV	1	7.45877e-12	1	0	0	220	20694
GO:1903759	signal transduction involved in regulation of aerobic respiration	1	7.45877e-12	1	0	0	220	20694
GO:0015854	guanine transport	1	7.45877e-12	1	0	0	220	20694
GO:1903881	regulation of interleukin-17-mediated signaling pathway	1	7.45877e-12	1	0	0	220	20694
GO:2001076	positive regulation of metanephric ureteric bud development	1	7.45877e-12	1	0	0	220	20694
GO:1905089	regulation of parkin-mediated stimulation of mitophagy in response to mitochondrial depolarization	1	7.45877e-12	1	0	0	220	20694
GO:0019407	hexitol catabolic process	1	7.45877e-12	1	0	0	220	20694
GO:2000168	negative regulation of planar cell polarity pathway involved in neural tube closure	1	7.45877e-12	1	0	0	220	20694
GO:0061881	positive regulation of anterograde axonal transport of mitochondrion	1	7.45877e-12	1	0	0	220	20694
GO:0033477	S-methylmethionine metabolic process	1	7.45877e-12	1	0	0	220	20694
GO:1990390	protein K33-linked ubiquitination	1	7.45877e-12	1	0	0	220	20694
GO:0110026	regulation of DNA strand resection involved in replication fork processing	1	7.45877e-12	1	0	0	220	20694
GO:0061886	negative regulation of mini excitatory postsynaptic potential	1	7.45877e-12	1	0	0	220	20694
GO:0021998	neural plate mediolateral regionalization	1	7.45877e-12	1	0	0	220	20694
GO:1904793	regulation of euchromatin binding	1	7.45877e-12	1	0	0	220	20694
GO:0000032	cell wall mannoprotein biosynthetic process	1	7.45877e-12	1	0	0	220	20694
GO:0010383	cell wall polysaccharide metabolic process	1	7.45877e-12	1	0	0	220	20694
GO:0072312	metanephric glomerular epithelial cell differentiation	1	7.45877e-12	1	0	0	220	20694
GO:0043375	CD8-positive, alpha-beta T cell lineage commitment	1	7.45877e-12	1	0	0	220	20694
GO:2001017	regulation of retrograde axon cargo transport	1	7.45877e-12	1	0	0	220	20694
GO:0110008	ncRNA deadenylation	1	7.45877e-12	1	0	0	220	20694
GO:1905454	negative regulation of myeloid progenitor cell differentiation	1	7.45877e-12	1	0	0	220	20694
GO:1905176	positive regulation of vascular smooth muscle cell dedifferentiation	1	7.45877e-12	1	0	0	220	20694
GO:0033241	regulation of cellular amine catabolic process	1	7.45877e-12	1	0	0	220	20694
GO:0021627	olfactory nerve morphogenesis	1	7.45877e-12	1	0	0	220	20694
GO:0021528	commissural neuron differentiation in spinal cord	1	7.45877e-12	1	0	0	220	20694
GO:0046711	GDP biosynthetic process	1	7.45877e-12	1	0	0	220	20694
GO:0071464	cellular response to hydrostatic pressure	1	7.45877e-12	1	0	0	220	20694
GO:1903893	positive regulation of ATF6-mediated unfolded protein response	1	7.45877e-12	1	0	0	220	20694
GO:0008617	guanosine metabolic process	1	7.45877e-12	1	0	0	220	20694
GO:0018063	cytochrome c-heme linkage	1	7.45877e-12	1	0	0	220	20694
GO:1904823	purine nucleobase transmembrane transport	1	7.45877e-12	1	0	0	220	20694
GO:2001294	malonyl-CoA catabolic process	1	7.45877e-12	1	0	0	220	20694
GO:1990451	cellular stress response to acidic pH	1	7.45877e-12	1	0	0	220	20694
GO:0032905	transforming growth factor beta1 production	1	7.45877e-12	1	0	0	220	20694
GO:0010578	regulation of adenylate cyclase activity involved in G protein-coupled receptor signaling pathway	1	7.45877e-12	1	0	0	220	20694
GO:0032113	regulation of carbohydrate phosphatase activity	1	7.45877e-12	1	0	0	220	20694
GO:0002642	positive regulation of immunoglobulin biosynthetic process	1	7.45877e-12	1	0	0	220	20694
GO:0097310	cap2 mRNA methylation	1	7.45877e-12	1	0	0	220	20694
GO:0061914	negative regulation of growth plate cartilage chondrocyte proliferation	1	7.45877e-12	1	0	0	220	20694
GO:2000230	negative regulation of pancreatic stellate cell proliferation	1	7.45877e-12	1	0	0	220	20694
GO:0032976	release of matrix enzymes from mitochondria	1	7.45877e-12	1	0	0	220	20694
GO:1901627	negative regulation of postsynaptic membrane organization	1	7.45877e-12	1	0	0	220	20694
GO:1905589	positive regulation of L-arginine import across plasma membrane	1	7.45877e-12	1	0	0	220	20694
GO:0090172	microtubule cytoskeleton organization involved in homologous chromosome segregation	1	7.45877e-12	1	0	0	220	20694
GO:0002843	regulation of tolerance induction to tumor cell	1	7.45877e-12	1	0	0	220	20694
GO:0014844	myoblast proliferation involved in skeletal muscle regeneration	1	7.45877e-12	1	0	0	220	20694
GO:0045770	positive regulation of asymmetric cell division	1	7.45877e-12	1	0	0	220	20694
GO:0061374	mammillothalamic axonal tract development	1	7.45877e-12	1	0	0	220	20694
GO:0045795	positive regulation of cell volume	1	7.45877e-12	1	0	0	220	20694
GO:2000287	positive regulation of myotome development	1	7.45877e-12	1	0	0	220	20694
GO:0061151	BMP signaling pathway involved in renal system segmentation	1	7.45877e-12	1	0	0	220	20694
GO:0034148	negative regulation of toll-like receptor 5 signaling pathway	1	7.45877e-12	1	0	0	220	20694
GO:1901594	response to capsazepine	1	7.45877e-12	1	0	0	220	20694
GO:1905918	regulation of CoA-transferase activity	1	7.45877e-12	1	0	0	220	20694
GO:0001984	artery vasodilation involved in baroreceptor response to increased systemic arterial blood pressure	1	7.45877e-12	1	0	0	220	20694
GO:0061358	negative regulation of Wnt protein secretion	1	7.45877e-12	1	0	0	220	20694
GO:0010138	pyrimidine ribonucleotide salvage	1	7.45877e-12	1	0	0	220	20694
GO:1904567	response to wortmannin	1	7.45877e-12	1	0	0	220	20694
GO:1990771	clathrin-dependent extracellular exosome endocytosis	1	7.45877e-12	1	0	0	220	20694
GO:0045405	regulation of interleukin-5 biosynthetic process	1	7.45877e-12	1	0	0	220	20694
GO:1901494	regulation of cysteine metabolic process	1	7.45877e-12	1	0	0	220	20694
GO:0061537	glycine secretion, neurotransmission	1	7.45877e-12	1	0	0	220	20694
GO:0052338	disruption by host of symbiont cell wall	1	7.45877e-12	1	0	0	220	20694
GO:0071658	regulation of IP-10 production	1	7.45877e-12	1	0	0	220	20694
GO:0031449	regulation of slow-twitch skeletal muscle fiber contraction	1	7.45877e-12	1	0	0	220	20694
GO:2000213	positive regulation of glutamate metabolic process	1	7.45877e-12	1	0	0	220	20694
GO:0019102	male somatic sex determination	1	7.45877e-12	1	0	0	220	20694
GO:1905933	regulation of cell fate determination	1	7.45877e-12	1	0	0	220	20694
GO:0060470	positive regulation of cytosolic calcium ion concentration involved in egg activation	1	7.45877e-12	1	0	0	220	20694
GO:0006843	mitochondrial citrate transmembrane transport	1	7.45877e-12	1	0	0	220	20694
GO:1990046	stress-induced mitochondrial fusion	1	7.45877e-12	1	0	0	220	20694
GO:0098502	DNA dephosphorylation	1	7.45877e-12	1	0	0	220	20694
GO:0046144	D-alanine family amino acid metabolic process	1	7.45877e-12	1	0	0	220	20694
GO:2000415	positive regulation of fibronectin-dependent thymocyte migration	1	7.45877e-12	1	0	0	220	20694
GO:1900022	regulation of D-erythro-sphingosine kinase activity	1	7.45877e-12	1	0	0	220	20694
GO:1905062	positive regulation of cardioblast proliferation	1	7.45877e-12	1	0	0	220	20694
GO:1905273	positive regulation of proton-transporting ATP synthase activity, rotational mechanism	1	7.45877e-12	1	0	0	220	20694
GO:0032447	protein urmylation	1	7.45877e-12	1	0	0	220	20694
GO:0007185	transmembrane receptor protein tyrosine phosphatase signaling pathway	1	7.45877e-12	1	0	0	220	20694
GO:0048773	erythrophore differentiation	1	7.45877e-12	1	0	0	220	20694
GO:0003421	growth plate cartilage axis specification	1	7.45877e-12	1	0	0	220	20694
GO:0018009	N-terminal peptidyl-L-cysteine N-palmitoylation	1	7.45877e-12	1	0	0	220	20694
GO:0072702	response to methyl methanesulfonate	1	7.45877e-12	1	0	0	220	20694
GO:1905188	positive regulation of metaphase/anaphase transition of meiosis I	1	7.45877e-12	1	0	0	220	20694
GO:0003138	primary heart field specification	1	7.45877e-12	1	0	0	220	20694
GO:1902977	mitotic DNA replication preinitiation complex assembly	1	7.45877e-12	1	0	0	220	20694
GO:0021547	midbrain-hindbrain boundary initiation	1	7.45877e-12	1	0	0	220	20694
GO:0021972	corticospinal neuron axon guidance through spinal cord	1	7.45877e-12	1	0	0	220	20694
GO:1905904	positive regulation of mesoderm formation	1	7.45877e-12	1	0	0	220	20694
GO:0007400	neuroblast fate determination	1	7.45877e-12	1	0	0	220	20694
GO:0099082	retrograde trans-synaptic signaling by neuropeptide	1	7.45877e-12	1	0	0	220	20694
GO:0006500	N-terminal protein palmitoylation	1	7.45877e-12	1	0	0	220	20694
GO:0018106	peptidyl-histidine phosphorylation	1	7.45877e-12	1	0	0	220	20694
GO:0060243	negative regulation of cell growth involved in contact inhibition	1	7.45877e-12	1	0	0	220	20694
GO:0150070	regulation of arginase activity	1	7.45877e-12	1	0	0	220	20694
GO:0060551	regulation of fructose 1,6-bisphosphate metabolic process	1	7.45877e-12	1	0	0	220	20694
GO:0006148	inosine catabolic process	1	7.45877e-12	1	0	0	220	20694
GO:0060829	negative regulation of canonical Wnt signaling pathway involved in neural plate anterior/posterior pattern formation	1	7.45877e-12	1	0	0	220	20694
GO:1904054	regulation of cholangiocyte proliferation	1	7.45877e-12	1	0	0	220	20694
GO:0019290	siderophore biosynthetic process	1	7.45877e-12	1	0	0	220	20694
GO:1901962	S-adenosyl-L-methionine transmembrane transport	1	7.45877e-12	1	0	0	220	20694
GO:0051232	meiotic spindle elongation	1	7.45877e-12	1	0	0	220	20694
GO:1905662	negative regulation of telomerase RNA reverse transcriptase activity	1	7.45877e-12	1	0	0	220	20694
GO:2000979	positive regulation of forebrain neuron differentiation	1	7.45877e-12	1	0	0	220	20694
GO:1905591	regulation of optical nerve axon regeneration	1	7.45877e-12	1	0	0	220	20694
GO:1902294	cell cycle DNA replication termination	1	7.45877e-12	1	0	0	220	20694
GO:0097712	vesicle targeting, trans-Golgi to periciliary membrane compartment	1	7.45877e-12	1	0	0	220	20694
GO:0050758	regulation of thymidylate synthase biosynthetic process	1	7.45877e-12	1	0	0	220	20694
GO:1905290	negative regulation of CAMKK-AMPK signaling cascade	1	7.45877e-12	1	0	0	220	20694
GO:0009386	translational attenuation	1	7.45877e-12	1	0	0	220	20694
GO:0099158	regulation of recycling endosome localization within postsynapse	1	7.45877e-12	1	0	0	220	20694
GO:0060588	negative regulation of lipoprotein lipid oxidation	1	7.45877e-12	1	0	0	220	20694
GO:0001519	peptide amidation	1	7.45877e-12	1	0	0	220	20694
GO:0032634	interleukin-5 production	1	7.45877e-12	1	0	0	220	20694
GO:1905304	regulation of cardiac myofibril assembly	1	7.45877e-12	1	0	0	220	20694
GO:1901073	glucosamine-containing compound biosynthetic process	1	7.45877e-12	1	0	0	220	20694
GO:0090715	immunological memory formation process	1	7.45877e-12	1	0	0	220	20694
GO:0009107	lipoate biosynthetic process	1	7.45877e-12	1	0	0	220	20694
GO:0072616	interleukin-18 secretion	1	7.45877e-12	1	0	0	220	20694
GO:1903572	positive regulation of protein kinase D signaling	1	7.45877e-12	1	0	0	220	20694
GO:0046745	viral capsid secondary envelopment	1	7.45877e-12	1	0	0	220	20694
GO:0033367	protein localization to mast cell secretory granule	1	7.45877e-12	1	0	0	220	20694
GO:0061110	dense core granule biogenesis	1	7.45877e-12	1	0	0	220	20694
GO:0099582	neurotransmitter receptor activity involved in regulation of presynaptic cytosolic calcium ion concentration	1	7.45877e-12	1	0	0	220	20694
GO:0071244	cellular response to carbon dioxide	1	7.45877e-12	1	0	0	220	20694
GO:0061984	catabolite repression	1	7.45877e-12	1	0	0	220	20694
GO:0035445	borate transmembrane transport	1	7.45877e-12	1	0	0	220	20694
GO:1902178	fibroblast growth factor receptor apoptotic signaling pathway	1	7.45877e-12	1	0	0	220	20694
GO:0050577	GDP-L-fucose synthase activity	1	7.45877e-12	1	0	0	220	20694
GO:0004925	prolactin receptor activity	1	7.45877e-12	1	0	0	220	20694
GO:0090326	positive regulation of locomotion involved in locomotory behavior	1	7.45877e-12	1	0	0	220	20694
GO:0140042	lipid droplet formation	1	7.45877e-12	1	0	0	220	20694
GO:0036098	male germ-line stem cell population maintenance	1	7.45877e-12	1	0	0	220	20694
GO:0050929	induction of negative chemotaxis	1	7.45877e-12	1	0	0	220	20694
GO:0007634	optokinetic behavior	1	7.45877e-12	1	0	0	220	20694
GO:0035638	signal maturation	1	7.45877e-12	1	0	0	220	20694
GO:0002668	negative regulation of T cell anergy	1	7.45877e-12	1	0	0	220	20694
GO:0006193	ITP catabolic process	1	7.45877e-12	1	0	0	220	20694
GO:0046086	adenosine biosynthetic process	1	7.45877e-12	1	0	0	220	20694
GO:2001144	regulation of phosphatidylinositol-3,4,5-trisphosphate 5-phosphatase activity	1	7.45877e-12	1	0	0	220	20694
GO:0072184	renal vesicle progenitor cell differentiation	1	7.45877e-12	1	0	0	220	20694
GO:1904268	positive regulation of Schwann cell chemotaxis	1	7.45877e-12	1	0	0	220	20694
GO:1990546	mitochondrial tricarboxylic acid transmembrane transport	1	7.45877e-12	1	0	0	220	20694
GO:0030186	melatonin metabolic process	1	7.45877e-12	1	0	0	220	20694
GO:1990767	prostaglandin receptor internalization	1	7.45877e-12	1	0	0	220	20694
GO:0090131	mesenchyme migration	1	7.45877e-12	1	0	0	220	20694
GO:0038115	chemokine (C-C motif) ligand 19 signaling pathway	1	7.45877e-12	1	0	0	220	20694
GO:0061519	macrophage homeostasis	1	7.45877e-12	1	0	0	220	20694
GO:0062025	regulation of SCF-dependent proteasomal ubiquitin-dependent protein catabolic process	1	7.45877e-12	1	0	0	220	20694
GO:0007349	cellularization	1	7.45877e-12	1	0	0	220	20694
GO:0015797	mannitol transport	1	7.45877e-12	1	0	0	220	20694
GO:0016243	regulation of autophagosome size	1	7.45877e-12	1	0	0	220	20694
GO:0140205	oligopeptide import across plasma membrane	1	7.45877e-12	1	0	0	220	20694
GO:0000095	S-adenosyl-L-methionine transmembrane transporter activity	1	7.45877e-12	1	0	0	220	20694
GO:0051543	regulation of elastin biosynthetic process	1	7.45877e-12	1	0	0	220	20694
GO:1905957	regulation of cellular response to alcohol	1	7.45877e-12	1	0	0	220	20694
GO:1904910	regulation of establishment of RNA localization to telomere	1	7.45877e-12	1	0	0	220	20694
GO:0018217	peptidyl-aspartic acid phosphorylation	1	7.45877e-12	1	0	0	220	20694
GO:1903988	iron ion export across plasma membrane	1	7.45877e-12	1	0	0	220	20694
GO:0007576	nucleolar fragmentation	1	7.45877e-12	1	0	0	220	20694
GO:1902612	regulation of anti-Mullerian hormone signaling pathway	1	7.45877e-12	1	0	0	220	20694
GO:0009789	positive regulation of abscisic acid-activated signaling pathway	1	7.45877e-12	1	0	0	220	20694
GO:0030251	guanylate cyclase inhibitor activity	1	7.45877e-12	1	0	0	220	20694
GO:0072046	establishment of planar polarity involved in nephron morphogenesis	1	7.45877e-12	1	0	0	220	20694
GO:0002875	negative regulation of chronic inflammatory response to antigenic stimulus	1	7.45877e-12	1	0	0	220	20694
GO:0060668	regulation of branching involved in salivary gland morphogenesis by extracellular matrix-epithelial cell signaling	1	7.45877e-12	1	0	0	220	20694
GO:1905601	negative regulation of receptor-mediated endocytosis involved in cholesterol transport	1	7.45877e-12	1	0	0	220	20694
GO:0002731	negative regulation of dendritic cell cytokine production	1	7.45877e-12	1	0	0	220	20694
GO:0035713	response to nitrogen dioxide	1	7.45877e-12	1	0	0	220	20694
GO:0034255	regulation of urea metabolic process	1	7.45877e-12	1	0	0	220	20694
GO:0039520	induction by virus of host autophagy	1	7.45877e-12	1	0	0	220	20694
GO:0070101	positive regulation of chemokine-mediated signaling pathway	1	7.45877e-12	1	0	0	220	20694
GO:0009192	deoxyribonucleoside diphosphate catabolic process	1	7.45877e-12	1	0	0	220	20694
GO:2000607	negative regulation of cell proliferation involved in mesonephros development	1	7.45877e-12	1	0	0	220	20694
GO:1905040	otic placode development	1	7.45877e-12	1	0	0	220	20694
GO:0001112	DNA-templated transcriptional open complex formation	1	7.45877e-12	1	0	0	220	20694
GO:0061837	neuropeptide processing	1	7.45877e-12	1	0	0	220	20694
GO:0045554	regulation of TRAIL biosynthetic process	1	7.45877e-12	1	0	0	220	20694
GO:1905405	regulation of mitotic cohesin loading	1	7.45877e-12	1	0	0	220	20694
GO:0060380	regulation of single-stranded telomeric DNA binding	1	7.45877e-12	1	0	0	220	20694
GO:0140067	peptidyl-lysine butyrylation	1	7.45877e-12	1	0	0	220	20694
GO:0034130	toll-like receptor 1 signaling pathway	1	7.45877e-12	1	0	0	220	20694
GO:0014900	muscle hyperplasia	1	7.45877e-12	1	0	0	220	20694
GO:1903420	protein localization to endoplasmic reticulum tubular network	1	7.45877e-12	1	0	0	220	20694
GO:0016046	detection of fungus	1	7.45877e-12	1	0	0	220	20694
GO:0060807	regulation of transcription from RNA polymerase II promoter involved in definitive endodermal cell fate specification	1	7.45877e-12	1	0	0	220	20694
GO:0006057	mannoprotein biosynthetic process	1	7.45877e-12	1	0	0	220	20694
GO:0035664	TIRAP-dependent toll-like receptor signaling pathway	1	7.45877e-12	1	0	0	220	20694
GO:0015962	diadenosine triphosphate metabolic process	1	7.45877e-12	1	0	0	220	20694
GO:0033380	granzyme B localization to T cell secretory granule	1	7.45877e-12	1	0	0	220	20694
GO:0043977	histone H2A-K5 acetylation	1	7.45877e-12	1	0	0	220	20694
GO:0035971	peptidyl-histidine dephosphorylation	1	7.45877e-12	1	0	0	220	20694
GO:0044790	negative regulation by host of viral release from host cell	1	7.45877e-12	1	0	0	220	20694
GO:0043556	regulation of translation in response to oxidative stress	1	7.45877e-12	1	0	0	220	20694
GO:0008269	JAK pathway signal transduction adaptor activity	1	7.45877e-12	1	0	0	220	20694
GO:1904594	regulation of termination of RNA polymerase II transcription	1	7.45877e-12	1	0	0	220	20694
GO:0044040	multi-organism carbohydrate metabolic process	1	7.45877e-12	1	0	0	220	20694
GO:0033490	cholesterol biosynthetic process via lathosterol	1	7.45877e-12	1	0	0	220	20694
GO:0031959	mineralocorticoid receptor signaling pathway	1	7.45877e-12	1	0	0	220	20694
GO:0046032	ADP catabolic process	1	7.45877e-12	1	0	0	220	20694
GO:1903949	positive regulation of atrial cardiac muscle cell action potential	1	7.45877e-12	1	0	0	220	20694
GO:0150024	oxidised low-density lipoprotein particle clearance	1	7.45877e-12	1	0	0	220	20694
GO:1904032	regulation of t-SNARE clustering	1	7.45877e-12	1	0	0	220	20694
GO:0050666	regulation of homocysteine metabolic process	1	7.45877e-12	1	0	0	220	20694
GO:1903235	positive regulation of calcium ion-dependent exocytosis of neurotransmitter	1	7.45877e-12	1	0	0	220	20694
GO:1990386	mitotic cleavage furrow ingression	1	7.45877e-12	1	0	0	220	20694
GO:0072255	metanephric glomerular mesangial cell development	1	7.45877e-12	1	0	0	220	20694
GO:0150033	negative regulation of protein localization to lysosome	1	7.45877e-12	1	0	0	220	20694
GO:2000161	regulation of planar cell polarity pathway involved in cardiac right atrium morphogenesis	1	7.45877e-12	1	0	0	220	20694
GO:0099627	neurotransmitter receptor cycle	1	7.45877e-12	1	0	0	220	20694
GO:1902824	positive regulation of late endosome to lysosome transport	1	7.45877e-12	1	0	0	220	20694
GO:0046499	S-adenosylmethioninamine metabolic process	1	7.45877e-12	1	0	0	220	20694
GO:0051585	negative regulation of dopamine uptake involved in synaptic transmission	1	7.45877e-12	1	0	0	220	20694
GO:0003270	Notch signaling pathway involved in regulation of secondary heart field cardioblast proliferation	1	7.45877e-12	1	0	0	220	20694
GO:1904570	negative regulation of selenocysteine incorporation	1	7.45877e-12	1	0	0	220	20694
GO:0021919	BMP signaling pathway involved in spinal cord dorsal/ventral patterning	1	7.45877e-12	1	0	0	220	20694
GO:0010987	negative regulation of high-density lipoprotein particle clearance	1	7.45877e-12	1	0	0	220	20694
GO:0019481	L-alanine catabolic process, by transamination	1	7.45877e-12	1	0	0	220	20694
GO:0071037	nuclear polyadenylation-dependent snRNA catabolic process	1	7.45877e-12	1	0	0	220	20694
GO:1905023	positive regulation of threonine-tRNA ligase activity	1	7.45877e-12	1	0	0	220	20694
GO:2001112	regulation of cellular response to hepatocyte growth factor stimulus	1	7.45877e-12	1	0	0	220	20694
GO:0060345	spleen trabecula formation	1	7.45877e-12	1	0	0	220	20694
GO:2000066	positive regulation of cortisol biosynthetic process	1	7.45877e-12	1	0	0	220	20694
GO:0002522	leukocyte migration involved in immune response	1	7.45877e-12	1	0	0	220	20694
GO:0097692	histone H3-K4 monomethylation	1	7.45877e-12	1	0	0	220	20694
GO:0046035	CMP metabolic process	1	7.45877e-12	1	0	0	220	20694
GO:0035212	cell competition in a multicellular organism	1	7.45877e-12	1	0	0	220	20694
GO:0021732	midbrain-hindbrain boundary maturation	1	7.45877e-12	1	0	0	220	20694
GO:0140051	positive regulation of endocardial cushion to mesenchymal transition	1	7.45877e-12	1	0	0	220	20694
GO:0035789	metanephric mesenchymal cell migration	1	7.45877e-12	1	0	0	220	20694
GO:0016131	brassinosteroid metabolic process	1	7.45877e-12	1	0	0	220	20694
GO:0070377	negative regulation of ERK5 cascade	1	7.45877e-12	1	0	0	220	20694
GO:0043997	histone acetyltransferase activity (H4-K12 specific)	1	7.45877e-12	1	0	0	220	20694
GO:0000455	enzyme-directed rRNA pseudouridine synthesis	1	7.45877e-12	1	0	0	220	20694
GO:0042197	halogenated hydrocarbon metabolic process	1	7.45877e-12	1	0	0	220	20694
GO:0036528	peptidyl-lysine deglycation	1	7.45877e-12	1	0	0	220	20694
GO:1903883	positive regulation of interleukin-17-mediated signaling pathway	1	7.45877e-12	1	0	0	220	20694
GO:1990678	histone H4-K16 deacetylation	1	7.45877e-12	1	0	0	220	20694
GO:0061976	temporomandibular joint articular cartilage development	1	7.45877e-12	1	0	0	220	20694
GO:1905518	regulation of presynaptic active zone assembly	1	7.45877e-12	1	0	0	220	20694
GO:1904042	negative regulation of cystathionine beta-synthase activity	1	7.45877e-12	1	0	0	220	20694
GO:0003277	apoptotic process involved in endocardial cushion morphogenesis	1	7.45877e-12	1	0	0	220	20694
GO:1905899	regulation of smooth muscle tissue development	1	7.45877e-12	1	0	0	220	20694
GO:1905327	tracheoesophageal septum formation	1	7.45877e-12	1	0	0	220	20694
GO:0006530	asparagine catabolic process	1	7.45877e-12	1	0	0	220	20694
GO:1905603	regulation of maintenance of permeability of blood-brain barrier	1	7.45877e-12	1	0	0	220	20694
GO:1990141	chromatin silencing at centromere outer repeat region	1	7.45877e-12	1	0	0	220	20694
GO:0002774	Fc receptor mediated inhibitory signaling pathway	1	7.45877e-12	1	0	0	220	20694
GO:1903217	negative regulation of protein processing involved in protein targeting to mitochondrion	1	7.45877e-12	1	0	0	220	20694
GO:1902546	positive regulation of DNA N-glycosylase activity	1	7.45877e-12	1	0	0	220	20694
GO:0072183	negative regulation of nephron tubule epithelial cell differentiation	1	7.45877e-12	1	0	0	220	20694
GO:0043946	positive regulation of catalytic activity in other organism involved in symbiotic interaction	1	7.45877e-12	1	0	0	220	20694
GO:1990636	reproductive senescence	1	7.45877e-12	1	0	0	220	20694
GO:1990790	response to glial cell derived neurotrophic factor	1	7.45877e-12	1	0	0	220	20694
GO:0016261	selenocysteine catabolic process	1	7.45877e-12	1	0	0	220	20694
GO:0046814	coreceptor-mediated virion attachment to host cell	1	7.45877e-12	1	0	0	220	20694
GO:0061441	renal artery morphogenesis	1	7.45877e-12	1	0	0	220	20694
GO:1903284	positive regulation of glutathione peroxidase activity	1	7.45877e-12	1	0	0	220	20694
GO:1903028	positive regulation of opsonization	1	7.45877e-12	1	0	0	220	20694
GO:1904733	negative regulation of electron transfer activity	1	7.45877e-12	1	0	0	220	20694
GO:0060503	bud dilation involved in lung branching	1	7.45877e-12	1	0	0	220	20694
GO:2000632	negative regulation of pre-miRNA processing	1	7.45877e-12	1	0	0	220	20694
GO:0097323	B cell adhesion	1	7.45877e-12	1	0	0	220	20694
GO:0055071	manganese ion homeostasis	1	7.45877e-12	1	0	0	220	20694
GO:0002646	regulation of central tolerance induction	1	7.45877e-12	1	0	0	220	20694
GO:0036531	glutathione deglycation	1	7.45877e-12	1	0	0	220	20694
GO:0060383	positive regulation of DNA strand elongation	1	7.45877e-12	1	0	0	220	20694
GO:1901631	positive regulation of presynaptic membrane organization	1	7.45877e-12	1	0	0	220	20694
GO:0035780	CD80 biosynthetic process	1	7.45877e-12	1	0	0	220	20694
GO:1990792	cellular response to glial cell derived neurotrophic factor	1	7.45877e-12	1	0	0	220	20694
GO:0140066	peptidyl-lysine crotonylation	1	7.45877e-12	1	0	0	220	20694
GO:0007500	mesodermal cell fate determination	1	7.45877e-12	1	0	0	220	20694
GO:0006313	transposition, DNA-mediated	1	7.45877e-12	1	0	0	220	20694
GO:0046437	D-amino acid biosynthetic process	1	7.45877e-12	1	0	0	220	20694
GO:1904592	positive regulation of protein refolding	1	7.45877e-12	1	0	0	220	20694
GO:1904985	negative regulation of quinolinate biosynthetic process	1	7.45877e-12	1	0	0	220	20694
GO:1903723	negative regulation of centriole elongation	1	7.45877e-12	1	0	0	220	20694
GO:0031437	regulation of mRNA cleavage	1	7.45877e-12	1	0	0	220	20694
GO:0051068	dihydrolipoamide metabolic process	1	7.45877e-12	1	0	0	220	20694
GO:0033168	conversion of ds siRNA to ss siRNA involved in RNA interference	1	7.45877e-12	1	0	0	220	20694
GO:0048391	intermediate mesoderm formation	1	7.45877e-12	1	0	0	220	20694
GO:0002462	tolerance induction to nonself antigen	1	7.45877e-12	1	0	0	220	20694
GO:0042140	late meiotic recombination nodule assembly	1	7.45877e-12	1	0	0	220	20694
GO:0042728	flavin-containing compound catabolic process	1	7.45877e-12	1	0	0	220	20694
GO:1902576	negative regulation of nuclear cell cycle DNA replication	1	7.45877e-12	1	0	0	220	20694
GO:1905068	positive regulation of canonical Wnt signaling pathway involved in heart development	1	7.45877e-12	1	0	0	220	20694
GO:0043610	regulation of carbohydrate utilization	1	7.45877e-12	1	0	0	220	20694
GO:0086061	voltage-gated sodium channel activity involved in bundle of His cell action potential	1	7.45877e-12	1	0	0	220	20694
GO:1904632	cellular response to glucoside	1	7.45877e-12	1	0	0	220	20694
GO:0000735	removal of nonhomologous ends	1	7.45877e-12	1	0	0	220	20694
GO:0006392	transcription elongation from mitochondrial promoter	1	7.45877e-12	1	0	0	220	20694
GO:1905924	regulation of invadopodium assembly	1	7.45877e-12	1	0	0	220	20694
GO:0052885	all-trans-retinyl-ester hydrolase, 11-cis retinol forming activity	1	7.45877e-12	1	0	0	220	20694
GO:1904240	negative regulation of VCP-NPL4-UFD1 AAA ATPase complex assembly	1	7.45877e-12	1	0	0	220	20694
GO:1904442	negative regulation of thyroid gland epithelial cell proliferation	1	7.45877e-12	1	0	0	220	20694
GO:0035039	male pronucleus assembly	1	7.45877e-12	1	0	0	220	20694
GO:0060879	semicircular canal fusion	1	7.45877e-12	1	0	0	220	20694
GO:0009088	threonine biosynthetic process	1	7.45877e-12	1	0	0	220	20694
GO:0010924	regulation of inositol-polyphosphate 5-phosphatase activity	1	7.45877e-12	1	0	0	220	20694
GO:1904585	response to putrescine	1	7.45877e-12	1	0	0	220	20694
GO:0072032	proximal convoluted tubule segment 2 development	1	7.45877e-12	1	0	0	220	20694
GO:1902748	positive regulation of lens fiber cell differentiation	1	7.45877e-12	1	0	0	220	20694
GO:0045959	negative regulation of complement activation, classical pathway	1	7.45877e-12	1	0	0	220	20694
GO:0017190	N-terminal peptidyl-aspartic acid acetylation	1	7.45877e-12	1	0	0	220	20694
GO:0006064	glucuronate catabolic process	1	7.45877e-12	1	0	0	220	20694
GO:0043215	daunorubicin transport	1	7.45877e-12	1	0	0	220	20694
GO:0050924	positive regulation of negative chemotaxis	1	7.45877e-12	1	0	0	220	20694
GO:0002561	basophil degranulation	1	7.45877e-12	1	0	0	220	20694
GO:0035747	natural killer cell chemotaxis	1	7.45877e-12	1	0	0	220	20694
GO:1904510	positive regulation of protein localization to basolateral plasma membrane	1	7.45877e-12	1	0	0	220	20694
GO:0021771	lateral geniculate nucleus development	1	7.45877e-12	1	0	0	220	20694
GO:0090522	vesicle tethering involved in exocytosis	1	7.45877e-12	1	0	0	220	20694
GO:0071282	cellular response to iron(II) ion	1	7.45877e-12	1	0	0	220	20694
GO:0052250	modulation of signal transduction in other organism involved in symbiotic interaction	1	7.45877e-12	1	0	0	220	20694
GO:0055130	D-alanine catabolic process	1	7.45877e-12	1	0	0	220	20694
GO:2000532	regulation of renal albumin absorption	1	7.45877e-12	1	0	0	220	20694
GO:0072195	kidney smooth muscle cell differentiation	1	7.45877e-12	1	0	0	220	20694
GO:1903837	regulation of mRNA 3'-UTR binding	1	7.45877e-12	1	0	0	220	20694
GO:0002897	positive regulation of central B cell tolerance induction	1	7.45877e-12	1	0	0	220	20694
GO:1901805	beta-glucoside catabolic process	1	7.45877e-12	1	0	0	220	20694
GO:1904367	positive regulation of chemokinesis	1	7.45877e-12	1	0	0	220	20694
GO:0061103	carotid body glomus cell differentiation	1	7.45877e-12	1	0	0	220	20694
GO:1905578	regulation of ERBB3 signaling pathway	1	7.45877e-12	1	0	0	220	20694
GO:1905672	negative regulation of lysosome organization	1	7.45877e-12	1	0	0	220	20694
GO:0051945	negative regulation of catecholamine uptake involved in synaptic transmission	1	7.45877e-12	1	0	0	220	20694
GO:2001173	regulation of histone H2B conserved C-terminal lysine ubiquitination	1	7.45877e-12	1	0	0	220	20694
GO:1902203	negative regulation of hepatocyte growth factor receptor signaling pathway	1	7.45877e-12	1	0	0	220	20694
GO:0036331	avascular cornea development in camera-type eye	1	7.45877e-12	1	0	0	220	20694
GO:1902631	negative regulation of membrane hyperpolarization	1	7.45877e-12	1	0	0	220	20694
GO:2001108	positive regulation of Rho guanyl-nucleotide exchange factor activity	1	7.45877e-12	1	0	0	220	20694
GO:0060035	notochord cell development	1	7.45877e-12	1	0	0	220	20694
GO:0070408	carbamoyl phosphate metabolic process	1	7.45877e-12	1	0	0	220	20694
GO:0033374	protein localization to T cell secretory granule	1	7.45877e-12	1	0	0	220	20694
GO:0090713	immunological memory process	1	7.45877e-12	1	0	0	220	20694
GO:0050677	positive regulation of urothelial cell proliferation	1	7.45877e-12	1	0	0	220	20694
GO:1904699	positive regulation of acinar cell proliferation	1	7.45877e-12	1	0	0	220	20694
GO:1900387	negative regulation of cell-cell adhesion by negative regulation of transcription from RNA polymerase II promoter	1	7.45877e-12	1	0	0	220	20694
GO:0031494	regulation of mating type switching	1	7.45877e-12	1	0	0	220	20694
GO:1904171	negative regulation of bleb assembly	1	7.45877e-12	1	0	0	220	20694
GO:1905366	negative regulation of intralumenal vesicle formation	1	7.45877e-12	1	0	0	220	20694
GO:0038192	gastric inhibitory peptide signaling pathway	1	7.45877e-12	1	0	0	220	20694
GO:0009589	detection of UV	1	7.45877e-12	1	0	0	220	20694
GO:0032738	positive regulation of interleukin-15 production	1	7.45877e-12	1	0	0	220	20694
GO:0061150	renal system segmentation	1	7.45877e-12	1	0	0	220	20694
GO:0090143	nucleoid organization	1	7.45877e-12	1	0	0	220	20694
GO:0042686	regulation of cardioblast cell fate specification	1	7.45877e-12	1	0	0	220	20694
GO:0070349	positive regulation of brown fat cell proliferation	1	7.45877e-12	1	0	0	220	20694
GO:0090246	convergent extension involved in somitogenesis	1	7.45877e-12	1	0	0	220	20694
GO:0070077	histone arginine demethylation	1	7.45877e-12	1	0	0	220	20694
GO:0035471	luteinizing hormone signaling pathway involved in ovarian follicle development	1	7.45877e-12	1	0	0	220	20694
GO:1904595	positive regulation of termination of RNA polymerase II transcription	1	7.45877e-12	1	0	0	220	20694
GO:0051724	NAD transmembrane transporter activity	1	7.45877e-12	1	0	0	220	20694
GO:0001985	negative regulation of heart rate involved in baroreceptor response to increased systemic arterial blood pressure	1	7.45877e-12	1	0	0	220	20694
GO:0044037	multi-organism cell wall macromolecule metabolic process	1	7.45877e-12	1	0	0	220	20694
GO:0051141	negative regulation of NK T cell proliferation	1	7.45877e-12	1	0	0	220	20694
GO:0001113	transcriptional open complex formation at RNA polymerase II promoter	1	7.45877e-12	1	0	0	220	20694
GO:1904766	negative regulation of macroautophagy by TORC1 signaling	1	7.45877e-12	1	0	0	220	20694
GO:1905152	positive regulation of voltage-gated sodium channel activity	1	7.45877e-12	1	0	0	220	20694
GO:1904318	regulation of smooth muscle contraction involved in micturition	1	7.45877e-12	1	0	0	220	20694
GO:0052339	disruption by organism of cell wall of other organism involved in symbiotic interaction	1	7.45877e-12	1	0	0	220	20694
GO:0071643	regulation of chemokine (C-C motif) ligand 4 production	1	7.45877e-12	1	0	0	220	20694
GO:1904838	regulation of male germ-line stem cell asymmetric division	1	7.45877e-12	1	0	0	220	20694
GO:2001255	positive regulation of histone H3-K36 trimethylation	1	7.45877e-12	1	0	0	220	20694
GO:0052555	positive regulation by organism of immune response of other organism involved in symbiotic interaction	1	7.45877e-12	1	0	0	220	20694
GO:0005310	dicarboxylic acid transmembrane transporter activity	1	7.45877e-12	1	0	0	220	20694
GO:1902939	negative regulation of intracellular calcium activated chloride channel activity	1	7.45877e-12	1	0	0	220	20694
GO:0120008	positive regulation of glutamatergic neuron differentiation	1	7.45877e-12	1	0	0	220	20694
GO:1905229	cellular response to thyrotropin-releasing hormone	1	7.45877e-12	1	0	0	220	20694
GO:0019679	propionate metabolic process, methylcitrate cycle	1	7.45877e-12	1	0	0	220	20694
GO:2000119	negative regulation of sodium-dependent phosphate transport	1	7.45877e-12	1	0	0	220	20694
GO:1901296	negative regulation of canonical Wnt signaling pathway involved in cardiac muscle cell fate commitment	1	7.45877e-12	1	0	0	220	20694
GO:0006771	riboflavin metabolic process	1	7.45877e-12	1	0	0	220	20694
GO:0021808	cytosolic calcium signaling involved in initiation of cell movement in glial-mediated radial cell migration	1	7.45877e-12	1	0	0	220	20694
GO:0032445	fructose import	1	7.45877e-12	1	0	0	220	20694
GO:0000301	retrograde transport, vesicle recycling within Golgi	1	7.45877e-12	1	0	0	220	20694
GO:0035623	renal glucose absorption	1	7.45877e-12	1	0	0	220	20694
GO:0045407	positive regulation of interleukin-5 biosynthetic process	1	7.45877e-12	1	0	0	220	20694
GO:1903627	regulation of dUTP diphosphatase activity	1	7.45877e-12	1	0	0	220	20694
GO:0016992	lipoate synthase activity	1	7.45877e-12	1	0	0	220	20694
GO:0002881	negative regulation of chronic inflammatory response to non-antigenic stimulus	1	7.45877e-12	1	0	0	220	20694
GO:1903781	positive regulation of cardiac conduction	1	7.45877e-12	1	0	0	220	20694
GO:0051042	negative regulation of calcium-independent cell-cell adhesion	1	7.45877e-12	1	0	0	220	20694
GO:0035697	CD8-positive, alpha-beta T cell extravasation	1	7.45877e-12	1	0	0	220	20694
GO:0044128	positive regulation of growth of symbiont in host	1	7.45877e-12	1	0	0	220	20694
GO:0009682	induced systemic resistance	1	7.45877e-12	1	0	0	220	20694
GO:0045355	negative regulation of interferon-alpha biosynthetic process	1	7.45877e-12	1	0	0	220	20694
GO:0090134	cell migration involved in mesendoderm migration	1	7.45877e-12	1	0	0	220	20694
GO:2000080	negative regulation of canonical Wnt signaling pathway involved in controlling type B pancreatic cell proliferation	1	7.45877e-12	1	0	0	220	20694
GO:0071652	regulation of chemokine (C-C motif) ligand 1 production	1	7.45877e-12	1	0	0	220	20694
GO:0010795	regulation of ubiquinone biosynthetic process	1	7.45877e-12	1	0	0	220	20694
GO:1905932	positive regulation of vascular smooth muscle cell differentiation involved in phenotypic switching	1	7.45877e-12	1	0	0	220	20694
GO:0072309	mesenchymal stem cell maintenance involved in metanephric nephron morphogenesis	1	7.45877e-12	1	0	0	220	20694
GO:2000975	positive regulation of pro-B cell differentiation	1	7.45877e-12	1	0	0	220	20694
GO:1900130	regulation of lipid binding	1	7.45877e-12	1	0	0	220	20694
GO:0034959	endothelin maturation	1	7.45877e-12	1	0	0	220	20694
GO:0031455	glycine betaine metabolic process	1	7.45877e-12	1	0	0	220	20694
GO:0061044	negative regulation of vascular wound healing	1	7.45877e-12	1	0	0	220	20694
GO:1903405	protein localization to nuclear body	1	7.45877e-12	1	0	0	220	20694
GO:1900925	positive regulation of glycine import across plasma membrane	1	7.45877e-12	1	0	0	220	20694
GO:0052336	modification by host of symbiont cell wall	1	7.45877e-12	1	0	0	220	20694
GO:1905787	regulation of detection of mechanical stimulus involved in sensory perception of touch	1	7.45877e-12	1	0	0	220	20694
GO:1990267	response to transition metal nanoparticle	1	7.45877e-12	1	0	0	220	20694
GO:1904562	phosphatidylinositol 5-phosphate metabolic process	1	7.45877e-12	1	0	0	220	20694
GO:1905855	positive regulation of heparan sulfate binding	1	7.45877e-12	1	0	0	220	20694
GO:0021618	hypoglossal nerve morphogenesis	1	7.45877e-12	1	0	0	220	20694
GO:1901389	negative regulation of transforming growth factor beta activation	1	7.45877e-12	1	0	0	220	20694
GO:0031151	histone methyltransferase activity (H3-K79 specific)	1	7.45877e-12	1	0	0	220	20694
GO:1905447	negative regulation of mitochondrial ATP synthesis coupled electron transport	1	7.45877e-12	1	0	0	220	20694
GO:0150089	multiple spine synapse organization	1	7.45877e-12	1	0	0	220	20694
GO:0032712	negative regulation of interleukin-3 production	1	7.45877e-12	1	0	0	220	20694
GO:0071164	RNA trimethylguanosine synthase activity	1	7.45877e-12	1	0	0	220	20694
GO:2000536	negative regulation of entry of bacterium into host cell	1	7.45877e-12	1	0	0	220	20694
GO:0010849	regulation of proton-transporting ATPase activity, rotational mechanism	1	7.45877e-12	1	0	0	220	20694
GO:0051867	general adaptation syndrome, behavioral process	1	7.45877e-12	1	0	0	220	20694
GO:0042941	D-alanine transport	1	7.45877e-12	1	0	0	220	20694
GO:0009814	defense response, incompatible interaction	1	7.45877e-12	1	0	0	220	20694
GO:0072299	negative regulation of metanephric glomerulus development	1	7.45877e-12	1	0	0	220	20694
GO:0061317	canonical Wnt signaling pathway involved in cardiac muscle cell fate commitment	1	7.45877e-12	1	0	0	220	20694
GO:0034441	plasma lipoprotein particle oxidation	1	7.45877e-12	1	0	0	220	20694
GO:0022889	serine transmembrane transporter activity	1	7.45877e-12	1	0	0	220	20694
GO:1990969	modulation by host of viral RNA-binding transcription factor activity	1	7.45877e-12	1	0	0	220	20694
GO:1901954	regulation of retrograde dense core granule transport	1	7.45877e-12	1	0	0	220	20694
GO:0006288	base-excision repair, DNA ligation	1	7.45877e-12	1	0	0	220	20694
GO:1905059	calcium-transporting ATPase activity involved in regulation of postsynaptic cytosolic calcium ion concentration	1	7.45877e-12	1	0	0	220	20694
GO:0004479	methionyl-tRNA formyltransferase activity	1	7.45877e-12	1	0	0	220	20694
GO:0033575	protein glycosylation at cell surface	1	7.45877e-12	1	0	0	220	20694
GO:0098925	retrograde trans-synaptic signaling by nitric oxide, modulating synaptic transmission	1	7.45877e-12	1	0	0	220	20694
GO:1904156	DN3 thymocyte differentiation	1	7.45877e-12	1	0	0	220	20694
GO:0072302	negative regulation of metanephric glomerular mesangial cell proliferation	1	7.45877e-12	1	0	0	220	20694
GO:0097552	mitochondrial double-strand break repair via homologous recombination	1	7.45877e-12	1	0	0	220	20694
GO:0099161	regulation of presynaptic dense core granule exocytosis	1	7.45877e-12	1	0	0	220	20694
GO:0072101	specification of ureteric bud anterior/posterior symmetry by BMP signaling pathway	1	7.45877e-12	1	0	0	220	20694
GO:1905128	positive regulation of axo-dendritic protein transport	1	7.45877e-12	1	0	0	220	20694
GO:0021993	initiation of neural tube closure	1	7.45877e-12	1	0	0	220	20694
GO:0019406	hexitol biosynthetic process	1	7.45877e-12	1	0	0	220	20694
GO:2000494	positive regulation of interleukin-18-mediated signaling pathway	1	7.45877e-12	1	0	0	220	20694
GO:0097068	response to thyroxine	1	7.45877e-12	1	0	0	220	20694
GO:0033609	oxalate metabolic process	1	7.45877e-12	1	0	0	220	20694
GO:0035499	carnosine biosynthetic process	1	7.45877e-12	1	0	0	220	20694
GO:0034670	chemotaxis to arachidonic acid	1	7.45877e-12	1	0	0	220	20694
GO:0015805	S-adenosyl-L-methionine transport	1	7.45877e-12	1	0	0	220	20694
GO:0015794	glycerol-3-phosphate transmembrane transport	1	7.45877e-12	1	0	0	220	20694
GO:0019484	beta-alanine catabolic process	1	7.45877e-12	1	0	0	220	20694
GO:0042791	5S class rRNA transcription by RNA polymerase III	1	7.45877e-12	1	0	0	220	20694
GO:1990539	fructose import across plasma membrane	1	7.45877e-12	1	0	0	220	20694
GO:0009234	menaquinone biosynthetic process	1	7.45877e-12	1	0	0	220	20694
GO:0090094	metanephric cap mesenchymal cell proliferation involved in metanephros development	1	7.45877e-12	1	0	0	220	20694
GO:0045342	MHC class II biosynthetic process	1	7.45877e-12	1	0	0	220	20694
GO:0106089	negative regulation of cell adhesion involved in sprouting angiogenesis	1	7.45877e-12	1	0	0	220	20694
GO:0061155	pulmonary artery endothelial tube morphogenesis	1	7.45877e-12	1	0	0	220	20694
GO:1905437	positive regulation of histone H3-K4 trimethylation	1	7.45877e-12	1	0	0	220	20694
GO:0060310	regulation of elastin catabolic process	1	7.45877e-12	1	0	0	220	20694
GO:1904992	positive regulation of adenylate cyclase-inhibiting dopamine receptor signaling pathway	1	7.45877e-12	1	0	0	220	20694
GO:0035281	pre-miRNA export from nucleus	1	7.45877e-12	1	0	0	220	20694
GO:0072267	metanephric capsule specification	1	7.45877e-12	1	0	0	220	20694
GO:1901421	positive regulation of response to alcohol	1	7.45877e-12	1	0	0	220	20694
GO:0034761	positive regulation of iron ion transmembrane transport	1	7.45877e-12	1	0	0	220	20694
GO:1990960	basophil homeostasis	1	7.45877e-12	1	0	0	220	20694
GO:0060980	cell migration involved in coronary vasculogenesis	1	7.45877e-12	1	0	0	220	20694
GO:0075713	establishment of integrated proviral latency	1	7.45877e-12	1	0	0	220	20694
GO:1904227	negative regulation of glycogen synthase activity, transferring glucose-1-phosphate	1	7.45877e-12	1	0	0	220	20694
GO:2001030	negative regulation of cellular glucuronidation	1	7.45877e-12	1	0	0	220	20694
GO:0006240	dCDP biosynthetic process	1	7.45877e-12	1	0	0	220	20694
GO:0003964	RNA-directed DNA polymerase activity	1	7.45877e-12	1	0	0	220	20694
GO:0070183	mitochondrial tryptophanyl-tRNA aminoacylation	1	7.45877e-12	1	0	0	220	20694
GO:0099098	microtubule polymerization based movement	1	7.45877e-12	1	0	0	220	20694
GO:0008039	synaptic target recognition	1	7.45877e-12	1	0	0	220	20694
GO:0009183	purine deoxyribonucleoside diphosphate biosynthetic process	1	7.45877e-12	1	0	0	220	20694
GO:0060175	brain-derived neurotrophic factor-activated receptor activity	1	7.45877e-12	1	0	0	220	20694
GO:1904808	positive regulation of protein oxidation	1	7.45877e-12	1	0	0	220	20694
GO:1905483	regulation of motor neuron migration	1	7.45877e-12	1	0	0	220	20694
GO:0106046	guanine deglycation, glyoxal removal	1	7.45877e-12	1	0	0	220	20694
GO:2001208	negative regulation of transcription elongation by RNA polymerase I	1	7.45877e-12	1	0	0	220	20694
GO:0098817	evoked excitatory postsynaptic potential	1	7.45877e-12	1	0	0	220	20694
GO:0110090	positive regulation of hippocampal neuron apoptotic process	1	7.45877e-12	1	0	0	220	20694
GO:0072607	interleukin-9 secretion	1	7.45877e-12	1	0	0	220	20694
GO:2000808	negative regulation of synaptic vesicle clustering	1	7.45877e-12	1	0	0	220	20694
GO:0003059	positive regulation of the force of heart contraction by epinephrine	1	7.45877e-12	1	0	0	220	20694
GO:0038147	C-X-C motif chemokine 12 receptor activity	1	7.45877e-12	1	0	0	220	20694
GO:0060843	venous endothelial cell differentiation	1	7.45877e-12	1	0	0	220	20694
GO:0046458	hexadecanal metabolic process	1	7.45877e-12	1	0	0	220	20694
GO:0002616	regulation of macrophage antigen processing and presentation	1	7.45877e-12	1	0	0	220	20694
GO:0060782	regulation of mesenchymal cell proliferation involved in prostate gland development	1	7.45877e-12	1	0	0	220	20694
GO:0061444	endocardial cushion cell development	1	7.45877e-12	1	0	0	220	20694
GO:0008653	lipopolysaccharide metabolic process	1	7.45877e-12	1	0	0	220	20694
GO:0090668	endothelial cell chemotaxis to vascular endothelial growth factor	1	7.45877e-12	1	0	0	220	20694
GO:1902860	propionyl-CoA biosynthetic process	1	7.45877e-12	1	0	0	220	20694
GO:0010879	cholesterol transport involved in cholesterol storage	1	7.45877e-12	1	0	0	220	20694
GO:1903189	glyoxal metabolic process	1	7.45877e-12	1	0	0	220	20694
GO:0031049	programmed DNA elimination	1	7.45877e-12	1	0	0	220	20694
GO:2000057	negative regulation of Wnt signaling pathway involved in digestive tract morphogenesis	1	7.45877e-12	1	0	0	220	20694
GO:1904689	negative regulation of cytoplasmic translational initiation	1	7.45877e-12	1	0	0	220	20694
GO:0019417	sulfur oxidation	1	7.45877e-12	1	0	0	220	20694
GO:2000703	negative regulation of fibroblast growth factor receptor signaling pathway involved in ureteric bud formation	1	7.45877e-12	1	0	0	220	20694
GO:2000565	negative regulation of CD8-positive, alpha-beta T cell proliferation	1	7.45877e-12	1	0	0	220	20694
GO:1901586	negative regulation of acid-sensing ion channel activity	1	7.45877e-12	1	0	0	220	20694
GO:0071839	apoptotic process in bone marrow cell	1	7.45877e-12	1	0	0	220	20694
GO:0010412	mannan metabolic process	1	7.45877e-12	1	0	0	220	20694
GO:0007371	ventral midline determination	1	7.45877e-12	1	0	0	220	20694
GO:0072703	cellular response to methyl methanesulfonate	1	7.45877e-12	1	0	0	220	20694
GO:0090410	malonate catabolic process	1	7.45877e-12	1	0	0	220	20694
GO:0061619	glycolytic process from mannose through fructose-6-phosphate	1	7.45877e-12	1	0	0	220	20694
GO:0046713	borate transport	1	7.45877e-12	1	0	0	220	20694
GO:0090251	protein localization involved in establishment of planar polarity	1	7.45877e-12	1	0	0	220	20694
GO:1901581	negative regulation of telomeric RNA transcription from RNA pol II promoter	1	7.45877e-12	1	0	0	220	20694
GO:0090301	negative regulation of neural crest formation	1	7.45877e-12	1	0	0	220	20694
GO:0006042	glucosamine biosynthetic process	1	7.45877e-12	1	0	0	220	20694
GO:1900753	doxorubicin transport	1	7.45877e-12	1	0	0	220	20694
GO:0006592	ornithine biosynthetic process	1	7.45877e-12	1	0	0	220	20694
GO:0071441	negative regulation of histone H3-K14 acetylation	1	7.45877e-12	1	0	0	220	20694
GO:0061697	protein-glutaryllysine deglutarylase activity	1	7.45877e-12	1	0	0	220	20694
GO:0061753	substrate localization to autophagosome	1	7.45877e-12	1	0	0	220	20694
GO:0035906	descending aorta development	1	7.45877e-12	1	0	0	220	20694
GO:0048925	lateral line system development	1	7.45877e-12	1	0	0	220	20694
GO:0003144	embryonic heart tube formation	1	7.45877e-12	1	0	0	220	20694
GO:0038047	morphine receptor activity	1	7.45877e-12	1	0	0	220	20694
GO:0036393	thiocyanate peroxidase activity	1	7.45877e-12	1	0	0	220	20694
GO:2000635	negative regulation of primary miRNA processing	1	7.45877e-12	1	0	0	220	20694
GO:0060365	coronal suture morphogenesis	1	7.45877e-12	1	0	0	220	20694
GO:0052556	positive regulation by symbiont of host immune response	1	7.45877e-12	1	0	0	220	20694
GO:0015636	short-chain fatty acid transmembrane transporter activity	1	7.45877e-12	1	0	0	220	20694
GO:0003026	regulation of systemic arterial blood pressure by aortic arch baroreceptor feedback	1	7.45877e-12	1	0	0	220	20694
GO:0090044	positive regulation of tubulin deacetylation	1	7.45877e-12	1	0	0	220	20694
GO:1903488	negative regulation of lactation	1	7.45877e-12	1	0	0	220	20694
GO:0032378	negative regulation of intracellular lipid transport	1	7.45877e-12	1	0	0	220	20694
GO:0006747	FAD biosynthetic process	1	7.45877e-12	1	0	0	220	20694
GO:0070844	polyubiquitinated protein transport	1	7.45877e-12	1	0	0	220	20694
GO:0021588	cerebellum formation	1	7.45877e-12	1	0	0	220	20694
GO:0015689	molybdate ion transport	1	7.45877e-12	1	0	0	220	20694
GO:0043048	dolichyl monophosphate biosynthetic process	1	7.45877e-12	1	0	0	220	20694
GO:0036516	chemoattraction of dopaminergic neuron axon	1	7.45877e-12	1	0	0	220	20694
GO:1903337	positive regulation of vacuolar transport	1	7.45877e-12	1	0	0	220	20694
GO:0003353	positive regulation of cilium movement	1	7.45877e-12	1	0	0	220	20694
GO:0000732	strand displacement	1	7.45877e-12	1	0	0	220	20694
GO:0006056	mannoprotein metabolic process	1	7.45877e-12	1	0	0	220	20694
GO:0099087	anterograde axonal transport of messenger ribonucleoprotein complex	1	7.45877e-12	1	0	0	220	20694
GO:0017003	protein-heme linkage	1	7.45877e-12	1	0	0	220	20694
GO:0050960	detection of temperature stimulus involved in thermoception	1	7.45877e-12	1	0	0	220	20694
GO:0014017	neuroblast fate commitment	1	7.45877e-12	1	0	0	220	20694
GO:0004733	pyridoxamine-phosphate oxidase activity	1	7.45877e-12	1	0	0	220	20694
GO:0032920	putrescine acetylation	1	7.45877e-12	1	0	0	220	20694
GO:1902239	negative regulation of intrinsic apoptotic signaling pathway in response to osmotic stress by p53 class mediator	1	7.45877e-12	1	0	0	220	20694
GO:0019493	arginine catabolic process to proline	1	7.45877e-12	1	0	0	220	20694
GO:0052356	catabolism by host of symbiont cell wall chitin	1	7.45877e-12	1	0	0	220	20694
GO:0034059	response to anoxia	1	7.45877e-12	1	0	0	220	20694
GO:2000077	negative regulation of type B pancreatic cell development	1	7.45877e-12	1	0	0	220	20694
GO:1903465	positive regulation of mitotic cell cycle DNA replication	1	7.45877e-12	1	0	0	220	20694
GO:0060034	notochord cell differentiation	1	7.45877e-12	1	0	0	220	20694
GO:1904588	cellular response to glycoprotein	1	7.45877e-12	1	0	0	220	20694
GO:0060567	negative regulation of DNA-templated transcription, termination	1	7.45877e-12	1	0	0	220	20694
GO:1900143	positive regulation of oligodendrocyte apoptotic process	1	7.45877e-12	1	0	0	220	20694
GO:2000006	regulation of metanephric comma-shaped body morphogenesis	1	7.45877e-12	1	0	0	220	20694
GO:0045660	positive regulation of neutrophil differentiation	1	7.45877e-12	1	0	0	220	20694
GO:0034158	toll-like receptor 8 signaling pathway	1	7.45877e-12	1	0	0	220	20694
GO:1902215	negative regulation of interleukin-4-mediated signaling pathway	1	7.45877e-12	1	0	0	220	20694
GO:2000986	negative regulation of behavioral fear response	1	7.45877e-12	1	0	0	220	20694
GO:0033396	beta-alanine biosynthetic process via 3-ureidopropionate	1	7.45877e-12	1	0	0	220	20694
GO:0052185	modification of structure of other organism involved in symbiotic interaction	1	7.45877e-12	1	0	0	220	20694
GO:0036071	N-glycan fucosylation	1	7.45877e-12	1	0	0	220	20694
GO:0052263	induction by organism of defense-related nitric oxide production in other organism involved in symbiotic interaction	1	7.45877e-12	1	0	0	220	20694
GO:1905942	regulation of formation of growth cone in injured axon	1	7.45877e-12	1	0	0	220	20694
GO:1990359	stress response to zinc ion	1	7.45877e-12	1	0	0	220	20694
GO:0046586	regulation of calcium-dependent cell-cell adhesion	1	7.45877e-12	1	0	0	220	20694
GO:0050928	negative regulation of positive chemotaxis	1	7.45877e-12	1	0	0	220	20694
GO:1901257	negative regulation of macrophage colony-stimulating factor production	1	7.45877e-12	1	0	0	220	20694
GO:0098737	protein insertion into plasma membrane	1	7.45877e-12	1	0	0	220	20694
GO:0051257	meiotic spindle midzone assembly	1	7.45877e-12	1	0	0	220	20694
GO:0042222	interleukin-1 biosynthetic process	1	7.45877e-12	1	0	0	220	20694
GO:1902491	negative regulation of sperm capacitation	1	7.45877e-12	1	0	0	220	20694
GO:0007291	sperm individualization	1	7.45877e-12	1	0	0	220	20694
GO:2001151	regulation of renal water transport	1	7.45877e-12	1	0	0	220	20694
GO:2001272	positive regulation of cysteine-type endopeptidase activity involved in execution phase of apoptosis	1	7.45877e-12	1	0	0	220	20694
GO:1904494	regulation of substance P secretion, neurotransmission	1	7.45877e-12	1	0	0	220	20694
GO:2001163	regulation of phosphorylation of RNA polymerase II C-terminal domain serine 2 residues	1	7.45877e-12	1	0	0	220	20694
GO:0052106	quorum sensing involved in interaction with host	1	7.45877e-12	1	0	0	220	20694
GO:0044345	stromal-epithelial cell signaling involved in prostate gland development	1	7.45877e-12	1	0	0	220	20694
GO:0072020	proximal straight tubule development	1	7.45877e-12	1	0	0	220	20694
GO:0097298	regulation of nucleus size	1	7.45877e-12	1	0	0	220	20694
GO:0090104	pancreatic epsilon cell differentiation	1	7.45877e-12	1	0	0	220	20694
GO:1902363	regulation of protein localization to spindle pole body	1	7.45877e-12	1	0	0	220	20694
GO:1990245	histone H2A-T120 phosphorylation	1	7.45877e-12	1	0	0	220	20694
GO:0061987	negative regulation of transcription from RNA polymerase II promoter by glucose	1	7.45877e-12	1	0	0	220	20694
GO:0002939	tRNA N1-guanine methylation	1	7.45877e-12	1	0	0	220	20694
GO:0038167	epidermal growth factor receptor signaling pathway via positive regulation of NF-kappaB transcription factor activity	1	7.45877e-12	1	0	0	220	20694
GO:1903803	L-glutamine import across plasma membrane	1	7.45877e-12	1	0	0	220	20694
GO:1905598	negative regulation of low-density lipoprotein receptor activity	1	7.45877e-12	1	0	0	220	20694
GO:0070589	cellular component macromolecule biosynthetic process	1	7.45877e-12	1	0	0	220	20694
GO:0002406	antigen sampling by M cells in mucosal-associated lymphoid tissue	1	7.45877e-12	1	0	0	220	20694
GO:2000476	positive regulation of opioid receptor signaling pathway	1	7.45877e-12	1	0	0	220	20694
GO:0036031	recruitment of mRNA capping enzyme to RNA polymerase II holoenzyme complex	1	7.45877e-12	1	0	0	220	20694
GO:0042666	negative regulation of ectodermal cell fate specification	1	7.45877e-12	1	0	0	220	20694
GO:0016024	CDP-diacylglycerol biosynthetic process	1	7.45877e-12	1	0	0	220	20694
GO:0071654	positive regulation of chemokine (C-C motif) ligand 1 production	1	7.45877e-12	1	0	0	220	20694
GO:0004498	calcidiol 1-monooxygenase activity	1	7.45877e-12	1	0	0	220	20694
GO:2000730	regulation of termination of RNA polymerase I transcription	1	7.45877e-12	1	0	0	220	20694
GO:0014895	smooth muscle hypertrophy	1	7.45877e-12	1	0	0	220	20694
GO:0002007	detection of hypoxic conditions in blood by chemoreceptor signaling	1	7.45877e-12	1	0	0	220	20694
GO:1902891	negative regulation of root hair elongation	1	7.45877e-12	1	0	0	220	20694
GO:0042040	metal incorporation into metallo-molybdopterin complex	1	7.45877e-12	1	0	0	220	20694
GO:0120183	positive regulation of focal adhesion disassembly	1	7.45877e-12	1	0	0	220	20694
GO:0051308	male meiosis chromosome separation	1	7.45877e-12	1	0	0	220	20694
GO:0003322	pancreatic A cell development	1	7.45877e-12	1	0	0	220	20694
GO:0070471	uterine smooth muscle contraction	1	7.45877e-12	1	0	0	220	20694
GO:1900081	regulation of arginine catabolic process	1	7.45877e-12	1	0	0	220	20694
GO:1904015	cellular response to serotonin	1	7.45877e-12	1	0	0	220	20694
GO:0032834	positive regulation of CD4-positive, CD25-positive, alpha-beta regulatory T cell differentiation involved in immune response	1	7.45877e-12	1	0	0	220	20694
GO:0044206	UMP salvage	1	7.45877e-12	1	0	0	220	20694
GO:0009216	purine deoxyribonucleoside triphosphate biosynthetic process	1	7.45877e-12	1	0	0	220	20694
GO:2000202	positive regulation of ribosomal subunit export from nucleus	1	7.45877e-12	1	0	0	220	20694
GO:0061725	cytosolic lipolysis	1	7.45877e-12	1	0	0	220	20694
GO:1900163	positive regulation of phospholipid scramblase activity	1	7.45877e-12	1	0	0	220	20694
GO:1903526	negative regulation of membrane tubulation	1	7.45877e-12	1	0	0	220	20694
GO:0048561	establishment of animal organ orientation	1	7.45877e-12	1	0	0	220	20694
GO:0035260	internal genitalia morphogenesis	1	7.45877e-12	1	0	0	220	20694
GO:0000435	positive regulation of transcription from RNA polymerase II promoter by galactose	1	7.45877e-12	1	0	0	220	20694
GO:0036268	swimming	1	7.45877e-12	1	0	0	220	20694
GO:1905872	negative regulation of protein localization to cell leading edge	1	7.45877e-12	1	0	0	220	20694
GO:0046786	viral replication complex formation and maintenance	1	7.45877e-12	1	0	0	220	20694
GO:0070267	oncosis	1	7.45877e-12	1	0	0	220	20694
GO:1905890	regulation of cellular response to very-low-density lipoprotein particle stimulus	1	7.45877e-12	1	0	0	220	20694
GO:0032242	regulation of nucleoside transport	1	7.45877e-12	1	0	0	220	20694
GO:0035598	N6-threonylcarbomyladenosine methylthiotransferase activity	1	7.45877e-12	1	0	0	220	20694
GO:0070684	seminal clot liquefaction	1	7.45877e-12	1	0	0	220	20694
GO:0007072	positive regulation of transcription involved in exit from mitosis	1	7.45877e-12	1	0	0	220	20694
GO:0071036	nuclear polyadenylation-dependent snoRNA catabolic process	1	7.45877e-12	1	0	0	220	20694
GO:0061216	regulation of transcription from RNA polymerase II promoter involved in mesonephros development	1	7.45877e-12	1	0	0	220	20694
GO:2000436	positive regulation of protein neddylation	1	7.45877e-12	1	0	0	220	20694
GO:0003070	regulation of systemic arterial blood pressure by neurotransmitter	1	7.45877e-12	1	0	0	220	20694
GO:0032938	negative regulation of translation in response to oxidative stress	1	7.45877e-12	1	0	0	220	20694
GO:2001304	lipoxin B4 metabolic process	1	7.45877e-12	1	0	0	220	20694
GO:0044524	protein sulfhydration	1	7.45877e-12	1	0	0	220	20694
GO:0093001	glycolysis from storage polysaccharide through glucose-1-phosphate	1	7.45877e-12	1	0	0	220	20694
GO:0010902	positive regulation of very-low-density lipoprotein particle remodeling	1	7.45877e-12	1	0	0	220	20694
GO:0072227	metanephric macula densa development	1	7.45877e-12	1	0	0	220	20694
GO:1902151	regulation of response to DNA integrity checkpoint signaling	1	7.45877e-12	1	0	0	220	20694
GO:2000061	regulation of ureter smooth muscle cell differentiation	1	7.45877e-12	1	0	0	220	20694
GO:2000804	regulation of termination of RNA polymerase II transcription, poly(A)-coupled	1	7.45877e-12	1	0	0	220	20694
GO:0040032	post-embryonic body morphogenesis	1	7.45877e-12	1	0	0	220	20694
GO:0019341	dibenzo-p-dioxin catabolic process	1	7.45877e-12	1	0	0	220	20694
GO:0006756	AMP phosphorylation	1	7.45877e-12	1	0	0	220	20694
GO:0046478	lactosylceramide metabolic process	1	7.45877e-12	1	0	0	220	20694
GO:0005353	fructose transmembrane transporter activity	1	7.45877e-12	1	0	0	220	20694
GO:0014901	satellite cell activation involved in skeletal muscle regeneration	1	7.45877e-12	1	0	0	220	20694
GO:0022012	subpallium cell proliferation in forebrain	1	7.45877e-12	1	0	0	220	20694
GO:1990833	clathrin-uncoating ATPase activity	1	7.45877e-12	1	0	0	220	20694
GO:0007321	sperm displacement	1	7.45877e-12	1	0	0	220	20694
GO:0030187	melatonin biosynthetic process	1	7.45877e-12	1	0	0	220	20694
GO:0036046	protein demalonylation	1	7.45877e-12	1	0	0	220	20694
GO:0006580	ethanolamine metabolic process	1	7.45877e-12	1	0	0	220	20694
GO:0036364	transforming growth factor beta1 activation	1	7.45877e-12	1	0	0	220	20694
GO:0061855	negative regulation of neuroblast migration	1	7.45877e-12	1	0	0	220	20694
GO:0030207	chondroitin sulfate catabolic process	1	7.45877e-12	1	0	0	220	20694
GO:0015757	galactose transmembrane transport	1	7.45877e-12	1	0	0	220	20694
GO:0072019	proximal convoluted tubule development	1	7.45877e-12	1	0	0	220	20694
GO:2000971	negative regulation of detection of glucose	1	7.45877e-12	1	0	0	220	20694
GO:2000616	negative regulation of histone H3-K9 acetylation	1	7.45877e-12	1	0	0	220	20694
GO:1990579	peptidyl-serine trans-autophosphorylation	1	7.45877e-12	1	0	0	220	20694
GO:0061141	lung ciliated cell differentiation	1	7.45877e-12	1	0	0	220	20694
GO:0019544	arginine catabolic process to glutamate	1	7.45877e-12	1	0	0	220	20694
GO:1904453	positive regulation of potassium:proton exchanging ATPase activity	1	7.45877e-12	1	0	0	220	20694
GO:1904266	regulation of Schwann cell chemotaxis	1	7.45877e-12	1	0	0	220	20694
GO:0042413	carnitine catabolic process	1	7.45877e-12	1	0	0	220	20694
GO:0015988	energy coupled proton transmembrane transport, against electrochemical gradient	1	7.45877e-12	1	0	0	220	20694
GO:0003168	Purkinje myocyte differentiation	1	7.45877e-12	1	0	0	220	20694
GO:0036335	intestinal stem cell homeostasis	1	7.45877e-12	1	0	0	220	20694
GO:1901561	response to benomyl	1	7.45877e-12	1	0	0	220	20694
GO:0002808	regulation of antibacterial peptide biosynthetic process	1	7.45877e-12	1	0	0	220	20694
GO:1901340	negative regulation of store-operated calcium channel activity	1	7.45877e-12	1	0	0	220	20694
GO:0070586	cell-cell adhesion involved in gastrulation	1	7.45877e-12	1	0	0	220	20694
GO:0048877	homeostasis of number of retina cells	1	7.45877e-12	1	0	0	220	20694
GO:0031275	regulation of lateral pseudopodium assembly	1	7.45877e-12	1	0	0	220	20694
GO:0010157	response to chlorate	1	7.45877e-12	1	0	0	220	20694
GO:0033368	protease localization to mast cell secretory granule	1	7.45877e-12	1	0	0	220	20694
GO:0031052	chromosome breakage	1	7.45877e-12	1	0	0	220	20694
GO:0043004	cytoplasmic sequestering of CFTR protein	1	7.45877e-12	1	0	0	220	20694
GO:1904904	regulation of endothelial cell-matrix adhesion via fibronectin	1	7.45877e-12	1	0	0	220	20694
GO:2000151	negative regulation of planar cell polarity pathway involved in cardiac muscle tissue morphogenesis	1	7.45877e-12	1	0	0	220	20694
GO:0004902	granulocyte colony-stimulating factor receptor activity	1	7.45877e-12	1	0	0	220	20694
GO:2001049	regulation of tendon cell differentiation	1	7.45877e-12	1	0	0	220	20694
GO:0036524	protein deglycase activity	1	7.45877e-12	1	0	0	220	20694
GO:0052031	modulation by symbiont of host defense response	1	7.45877e-12	1	0	0	220	20694
GO:0061481	response to TNF agonist	1	7.45877e-12	1	0	0	220	20694
GO:0019470	4-hydroxyproline catabolic process	1	7.45877e-12	1	0	0	220	20694
GO:1904041	regulation of cystathionine beta-synthase activity	1	7.45877e-12	1	0	0	220	20694
GO:2000446	regulation of macrophage migration inhibitory factor signaling pathway	1	7.45877e-12	1	0	0	220	20694
GO:0061523	cilium disassembly	1	7.45877e-12	1	0	0	220	20694
GO:0140075	regulation of lipoprotein transport	1	7.45877e-12	1	0	0	220	20694
GO:0002509	central tolerance induction to self antigen	1	7.45877e-12	1	0	0	220	20694
GO:0042316	penicillin metabolic process	1	7.45877e-12	1	0	0	220	20694
GO:2001248	regulation of ammonia assimilation cycle	1	7.45877e-12	1	0	0	220	20694
GO:1901307	positive regulation of spermidine biosynthetic process	1	7.45877e-12	1	0	0	220	20694
GO:0046898	response to cycloheximide	1	7.45877e-12	1	0	0	220	20694
GO:0098746	fast, calcium ion-dependent exocytosis of neurotransmitter	1	7.45877e-12	1	0	0	220	20694
GO:0008705	methionine synthase activity	1	7.45877e-12	1	0	0	220	20694
GO:0032023	trypsinogen activation	1	7.45877e-12	1	0	0	220	20694
GO:0090318	regulation of chylomicron remodeling	1	7.45877e-12	1	0	0	220	20694
GO:0044533	positive regulation of apoptotic process in other organism	1	7.45877e-12	1	0	0	220	20694
GO:0003029	detection of hypoxic conditions in blood by carotid body chemoreceptor signaling	1	7.45877e-12	1	0	0	220	20694
GO:0046204	nor-spermidine metabolic process	1	7.45877e-12	1	0	0	220	20694
GO:0072097	negative regulation of branch elongation involved in ureteric bud branching by BMP signaling pathway	1	7.45877e-12	1	0	0	220	20694
GO:0032254	establishment of secretory granule localization	1	7.45877e-12	1	0	0	220	20694
GO:0110097	regulation of calcium import into the mitochondrion	1	7.45877e-12	1	0	0	220	20694
GO:1905317	inferior endocardial cushion morphogenesis	1	7.45877e-12	1	0	0	220	20694
GO:0001081	nitrogen catabolite repression of transcription from RNA polymerase II promoter	1	7.45877e-12	1	0	0	220	20694
GO:1904792	positive regulation of shelterin complex assembly	1	7.45877e-12	1	0	0	220	20694
GO:0043063	intercellular bridge organization	1	7.45877e-12	1	0	0	220	20694
GO:0072069	DCT cell differentiation	1	7.45877e-12	1	0	0	220	20694
GO:0086087	voltage-gated potassium channel activity involved in bundle of His cell action potential repolarization	1	7.45877e-12	1	0	0	220	20694
GO:2000559	regulation of CD24 biosynthetic process	1	7.45877e-12	1	0	0	220	20694
GO:0061875	negative regulation of hepatic stellate cell contraction	1	7.45877e-12	1	0	0	220	20694
GO:0060825	fibroblast growth factor receptor signaling pathway involved in neural plate anterior/posterior pattern formation	1	7.45877e-12	1	0	0	220	20694
GO:1900073	regulation of neuromuscular synaptic transmission	1	7.45877e-12	1	0	0	220	20694
GO:1902038	positive regulation of hematopoietic stem cell differentiation	1	7.45877e-12	1	0	0	220	20694
GO:1904897	regulation of hepatic stellate cell proliferation	1	7.45877e-12	1	0	0	220	20694
GO:0070512	positive regulation of histone H4-K20 methylation	1	7.45877e-12	1	0	0	220	20694
GO:0097510	base-excision repair, AP site formation via deaminated base removal	1	7.45877e-12	1	0	0	220	20694
GO:0015196	L-tryptophan transmembrane transporter activity	1	7.45877e-12	1	0	0	220	20694
GO:0002148	hypochlorous acid metabolic process	1	7.45877e-12	1	0	0	220	20694
GO:0031427	response to methotrexate	1	7.45877e-12	1	0	0	220	20694
GO:1904566	cellular response to 1-oleoyl-sn-glycerol 3-phosphate	1	7.45877e-12	1	0	0	220	20694
GO:1905917	positive regulation of cell differentiation involved in phenotypic switching	1	7.45877e-12	1	0	0	220	20694
GO:1902078	positive regulation of lateral motor column neuron migration	1	7.45877e-12	1	0	0	220	20694
GO:1904303	positive regulation of maternal process involved in parturition	1	7.45877e-12	1	0	0	220	20694
GO:0005008	hepatocyte growth factor-activated receptor activity	1	7.45877e-12	1	0	0	220	20694
GO:0002543	activation of blood coagulation via clotting cascade	1	7.45877e-12	1	0	0	220	20694
GO:0031444	slow-twitch skeletal muscle fiber contraction	1	7.45877e-12	1	0	0	220	20694
GO:0060681	branch elongation involved in ureteric bud branching	1	7.45877e-12	1	0	0	220	20694
GO:1903916	regulation of endoplasmic reticulum stress-induced eIF2 alpha dephosphorylation	1	7.45877e-12	1	0	0	220	20694
GO:0099088	axonal transport of messenger ribonucleoprotein complex	1	7.45877e-12	1	0	0	220	20694
GO:1901331	positive regulation of odontoblast differentiation	1	7.45877e-12	1	0	0	220	20694
GO:1903661	positive regulation of complement-dependent cytotoxicity	1	7.45877e-12	1	0	0	220	20694
GO:0046380	N-acetylneuraminate biosynthetic process	1	7.45877e-12	1	0	0	220	20694
GO:0043126	regulation of 1-phosphatidylinositol 4-kinase activity	1	7.45877e-12	1	0	0	220	20694
GO:0035874	cellular response to copper ion starvation	1	7.45877e-12	1	0	0	220	20694
GO:0071516	establishment of imprinting at mating-type locus	1	7.45877e-12	1	0	0	220	20694
GO:2001250	positive regulation of ammonia assimilation cycle	1	7.45877e-12	1	0	0	220	20694
GO:0060520	activation of prostate induction by androgen receptor signaling pathway	1	7.45877e-12	1	0	0	220	20694
GO:1902691	respiratory basal cell differentiation	1	7.45877e-12	1	0	0	220	20694
GO:0071693	protein transport within extracellular region	1	7.45877e-12	1	0	0	220	20694
GO:0034147	regulation of toll-like receptor 5 signaling pathway	1	7.45877e-12	1	0	0	220	20694
GO:0015100	vanadium ion transmembrane transporter activity	1	7.45877e-12	1	0	0	220	20694
GO:0046057	dADP catabolic process	1	7.45877e-12	1	0	0	220	20694
GO:0050690	regulation of defense response to virus by virus	1	7.45877e-12	1	0	0	220	20694
GO:2000626	negative regulation of miRNA catabolic process	1	7.45877e-12	1	0	0	220	20694
GO:0018272	protein-pyridoxal-5-phosphate linkage via peptidyl-N6-pyridoxal phosphate-L-lysine	1	7.45877e-12	1	0	0	220	20694
GO:1904330	positive regulation of myofibroblast contraction	1	7.45877e-12	1	0	0	220	20694
GO:0042999	regulation of Golgi to plasma membrane CFTR protein transport	1	7.45877e-12	1	0	0	220	20694
GO:0042945	D-serine transmembrane transporter activity	1	7.45877e-12	1	0	0	220	20694
GO:0060552	positive regulation of fructose 1,6-bisphosphate metabolic process	1	7.45877e-12	1	0	0	220	20694
GO:0006161	deoxyguanosine catabolic process	1	7.45877e-12	1	0	0	220	20694
GO:0001173	DNA-templated transcriptional start site selection	1	7.45877e-12	1	0	0	220	20694
GO:0032848	negative regulation of cellular pH reduction	1	7.45877e-12	1	0	0	220	20694
GO:1904621	regulation of actin-dependent ATPase activity	1	7.45877e-12	1	0	0	220	20694
GO:0090138	regulation of actin cytoskeleton organization by cell-cell adhesion	1	7.45877e-12	1	0	0	220	20694
GO:0015145	monosaccharide transmembrane transporter activity	1	7.45877e-12	1	0	0	220	20694
GO:0015969	guanosine tetraphosphate metabolic process	1	7.45877e-12	1	0	0	220	20694
GO:0060464	lung lobe formation	1	7.45877e-12	1	0	0	220	20694
GO:1905380	regulation of snRNA transcription by RNA polymerase II	1	7.45877e-12	1	0	0	220	20694
GO:0002336	B-1 B cell lineage commitment	1	7.45877e-12	1	0	0	220	20694
GO:0070145	mitochondrial asparaginyl-tRNA aminoacylation	1	7.45877e-12	1	0	0	220	20694
GO:0042694	muscle cell fate specification	1	7.45877e-12	1	0	0	220	20694
GO:0018424	peptidyl-glutamic acid poly-ADP-ribosylation	1	7.45877e-12	1	0	0	220	20694
GO:1905162	regulation of phagosome maturation	1	7.45877e-12	1	0	0	220	20694
GO:0033370	maintenance of protein location in mast cell secretory granule	1	7.45877e-12	1	0	0	220	20694
GO:0061903	positive regulation of 1-phosphatidylinositol-3-kinase activity	1	7.45877e-12	1	0	0	220	20694
GO:0060246	detection of cell density by contact stimulus	1	7.45877e-12	1	0	0	220	20694
GO:0002849	regulation of peripheral T cell tolerance induction	1	7.45877e-12	1	0	0	220	20694
GO:0032724	positive regulation of fractalkine production	1	7.45877e-12	1	0	0	220	20694
GO:1903197	positive regulation of L-dopa biosynthetic process	1	7.45877e-12	1	0	0	220	20694
GO:0009447	putrescine catabolic process	1	7.45877e-12	1	0	0	220	20694
GO:0043980	histone H2B-K12 acetylation	1	7.45877e-12	1	0	0	220	20694
GO:0015094	lead ion transmembrane transporter activity	1	7.45877e-12	1	0	0	220	20694
GO:1903073	negative regulation of death-inducing signaling complex assembly	1	7.45877e-12	1	0	0	220	20694
GO:1902228	positive regulation of macrophage colony-stimulating factor signaling pathway	1	7.45877e-12	1	0	0	220	20694
GO:1905604	negative regulation of maintenance of permeability of blood-brain barrier	1	7.45877e-12	1	0	0	220	20694
GO:0052187	modification by host of symbiont cellular component	1	7.45877e-12	1	0	0	220	20694
GO:1904022	positive regulation of G protein-coupled receptor internalization	1	7.45877e-12	1	0	0	220	20694
GO:0003409	optic cup structural organization	1	7.45877e-12	1	0	0	220	20694
GO:0007518	myoblast fate determination	1	7.45877e-12	1	0	0	220	20694
GO:0052509	positive regulation by symbiont of host defense response	1	7.45877e-12	1	0	0	220	20694
GO:0042781	3'-tRNA processing endoribonuclease activity	1	7.45877e-12	1	0	0	220	20694
GO:0002785	negative regulation of antimicrobial peptide production	1	7.45877e-12	1	0	0	220	20694
GO:0061350	planar cell polarity pathway involved in cardiac muscle tissue morphogenesis	1	7.45877e-12	1	0	0	220	20694
GO:0033379	maintenance of protease location in T cell secretory granule	1	7.45877e-12	1	0	0	220	20694
GO:1902206	negative regulation of interleukin-2-mediated signaling pathway	1	7.45877e-12	1	0	0	220	20694
GO:0090389	phagosome-lysosome fusion involved in apoptotic cell clearance	1	7.45877e-12	1	0	0	220	20694
GO:0098699	structural constituent of presynaptic actin cytoskeleton	1	7.45877e-12	1	0	0	220	20694
GO:1905305	negative regulation of cardiac myofibril assembly	1	7.45877e-12	1	0	0	220	20694
GO:0051615	histamine uptake	1	7.45877e-12	1	0	0	220	20694
GO:2000464	positive regulation of astrocyte chemotaxis	1	7.45877e-12	1	0	0	220	20694
GO:0042465	kinesis	1	7.45877e-12	1	0	0	220	20694
GO:0043163	cell envelope organization	1	7.45877e-12	1	0	0	220	20694
GO:0060222	regulation of retinal cone cell fate commitment	1	7.45877e-12	1	0	0	220	20694
GO:0070348	negative regulation of brown fat cell proliferation	1	7.45877e-12	1	0	0	220	20694
GO:0071401	cellular response to triglyceride	1	7.45877e-12	1	0	0	220	20694
GO:0050674	urothelial cell proliferation	1	7.45877e-12	1	0	0	220	20694
GO:0052347	positive regulation by symbiont of defense-related host nitric oxide production	1	7.45877e-12	1	0	0	220	20694
GO:1900036	positive regulation of cellular response to heat	1	7.45877e-12	1	0	0	220	20694
GO:2000003	positive regulation of DNA damage checkpoint	1	7.45877e-12	1	0	0	220	20694
GO:0019428	allantoin biosynthetic process	1	7.45877e-12	1	0	0	220	20694
GO:0150098	glial cell-neuron signaling	1	7.45877e-12	1	0	0	220	20694
GO:0060549	regulation of fructose 1,6-bisphosphate 1-phosphatase activity	1	7.45877e-12	1	0	0	220	20694
GO:0150090	multiple spine synapse organization, single dendrite	1	7.45877e-12	1	0	0	220	20694
GO:0015694	mercury ion transport	1	7.45877e-12	1	0	0	220	20694
GO:0015913	short-chain fatty acid import	1	7.45877e-12	1	0	0	220	20694
GO:0060540	diaphragm morphogenesis	1	7.45877e-12	1	0	0	220	20694
GO:1904282	regulation of antigen processing and presentation of endogenous peptide antigen via MHC class I	1	7.45877e-12	1	0	0	220	20694
GO:0061100	lung neuroendocrine cell differentiation	1	7.45877e-12	1	0	0	220	20694
GO:0000917	division septum assembly	1	7.45877e-12	1	0	0	220	20694
GO:0034465	response to carbon monoxide	1	7.45877e-12	1	0	0	220	20694
GO:0072388	flavin adenine dinucleotide biosynthetic process	1	7.45877e-12	1	0	0	220	20694
GO:0070846	Hsp90 deacetylation	1	7.45877e-12	1	0	0	220	20694
GO:1905610	regulation of mRNA cap binding	1	7.45877e-12	1	0	0	220	20694
GO:1904573	regulation of selenocysteine insertion sequence binding	1	7.45877e-12	1	0	0	220	20694
GO:1903435	positive regulation of constitutive secretory pathway	1	7.45877e-12	1	0	0	220	20694
GO:1904934	negative regulation of cell proliferation in midbrain	1	7.45877e-12	1	0	0	220	20694
GO:1904723	negative regulation of Wnt-Frizzled-LRP5/6 complex assembly	1	7.45877e-12	1	0	0	220	20694
GO:1903996	negative regulation of non-membrane spanning protein tyrosine kinase activity	1	7.45877e-12	1	0	0	220	20694
GO:2000101	regulation of mammary stem cell proliferation	1	7.45877e-12	1	0	0	220	20694
GO:1904379	protein localization to cytosolic proteasome complex involved in ERAD pathway	1	7.45877e-12	1	0	0	220	20694
GO:0033746	histone demethylase activity (H3-R2 specific)	1	7.45877e-12	1	0	0	220	20694
GO:1901899	positive regulation of relaxation of cardiac muscle	1	7.45877e-12	1	0	0	220	20694
GO:1901246	regulation of lung ciliated cell differentiation	1	7.45877e-12	1	0	0	220	20694
GO:0007285	primary spermatocyte growth	1	7.45877e-12	1	0	0	220	20694
GO:0048058	compound eye corneal lens development	1	7.45877e-12	1	0	0	220	20694
GO:0071802	negative regulation of podosome assembly	1	7.45877e-12	1	0	0	220	20694
GO:1903886	positive regulation of chemokine (C-C motif) ligand 20 production	1	7.45877e-12	1	0	0	220	20694
GO:0072394	detection of stimulus involved in cell cycle checkpoint	1	7.45877e-12	1	0	0	220	20694
GO:1905240	negative regulation of canonical Wnt signaling pathway involved in osteoblast differentiation	1	7.45877e-12	1	0	0	220	20694
GO:1901194	negative regulation of formation of translation preinitiation complex	1	7.45877e-12	1	0	0	220	20694
GO:0061381	cell migration in diencephalon	1	7.45877e-12	1	0	0	220	20694
GO:0030026	cellular manganese ion homeostasis	1	7.45877e-12	1	0	0	220	20694
GO:2000690	regulation of cardiac muscle cell myoblast differentiation	1	7.45877e-12	1	0	0	220	20694
GO:0060691	epithelial cell maturation involved in salivary gland development	1	7.45877e-12	1	0	0	220	20694
GO:0002936	bradykinin biosynthetic process	1	7.45877e-12	1	0	0	220	20694
GO:0033301	cell cycle comprising mitosis without cytokinesis	1	7.45877e-12	1	0	0	220	20694
GO:1904799	regulation of neuron remodeling	1	7.45877e-12	1	0	0	220	20694
GO:1905430	cellular response to glycine	1	7.45877e-12	1	0	0	220	20694
GO:0035129	post-embryonic hindlimb morphogenesis	1	7.45877e-12	1	0	0	220	20694
GO:0035704	helper T cell chemotaxis	1	7.45877e-12	1	0	0	220	20694
GO:0042820	vitamin B6 catabolic process	1	7.45877e-12	1	0	0	220	20694
GO:0002514	B cell tolerance induction	1	7.45877e-12	1	0	0	220	20694
GO:0045221	negative regulation of FasL biosynthetic process	1	7.45877e-12	1	0	0	220	20694
GO:0051622	negative regulation of norepinephrine uptake	1	7.45877e-12	1	0	0	220	20694
GO:1901320	negative regulation of heart induction	1	7.45877e-12	1	0	0	220	20694
GO:0072421	detection of DNA damage stimulus involved in DNA damage checkpoint	1	7.45877e-12	1	0	0	220	20694
GO:0017006	protein-tetrapyrrole linkage	1	7.45877e-12	1	0	0	220	20694
GO:0072024	macula densa development	1	7.45877e-12	1	0	0	220	20694
GO:0061170	negative regulation of hair follicle placode formation	1	7.45877e-12	1	0	0	220	20694
GO:1904675	regulation of somatic stem cell division	1	7.45877e-12	1	0	0	220	20694
GO:0042366	cobalamin catabolic process	1	7.45877e-12	1	0	0	220	20694
GO:0043324	pigment metabolic process involved in developmental pigmentation	1	7.45877e-12	1	0	0	220	20694
GO:0018960	4-nitrophenol metabolic process	1	7.45877e-12	1	0	0	220	20694
GO:1905695	positive regulation of phosphatidic acid biosynthetic process	1	7.45877e-12	1	0	0	220	20694
GO:0097168	mesenchymal stem cell proliferation	1	7.45877e-12	1	0	0	220	20694
GO:1904060	negative regulation of locomotor rhythm	1	7.45877e-12	1	0	0	220	20694
GO:0044145	modulation of development of symbiont involved in interaction with host	1	7.45877e-12	1	0	0	220	20694
GO:0043630	ncRNA polyadenylation involved in polyadenylation-dependent ncRNA catabolic process	1	7.45877e-12	1	0	0	220	20694
GO:0060007	linear vestibuloocular reflex	1	7.45877e-12	1	0	0	220	20694
GO:0038097	positive regulation of mast cell activation by Fc-epsilon receptor signaling pathway	1	7.45877e-12	1	0	0	220	20694
GO:0045378	regulation of interleukin-17 biosynthetic process	1	7.45877e-12	1	0	0	220	20694
GO:0001815	positive regulation of antibody-dependent cellular cytotoxicity	1	7.45877e-12	1	0	0	220	20694
GO:0090282	positive regulation of transcription involved in G2/M transition of mitotic cell cycle	1	7.45877e-12	1	0	0	220	20694
GO:0018400	peptidyl-proline hydroxylation to 3-hydroxy-L-proline	1	7.45877e-12	1	0	0	220	20694
GO:0060217	hemangioblast cell differentiation	1	7.45877e-12	1	0	0	220	20694
GO:0061185	negative regulation of dermatome development	1	7.45877e-12	1	0	0	220	20694
GO:1990114	RNA polymerase II core complex assembly	1	7.45877e-12	1	0	0	220	20694
GO:2000861	regulation of estrogen secretion	1	7.45877e-12	1	0	0	220	20694
GO:0072105	ureteric peristalsis	1	7.45877e-12	1	0	0	220	20694
GO:0039695	DNA-templated viral transcription	1	7.45877e-12	1	0	0	220	20694
GO:1905860	positive regulation of heparan sulfate proteoglycan binding	1	7.45877e-12	1	0	0	220	20694
GO:2000639	negative regulation of SREBP signaling pathway	1	7.45877e-12	1	0	0	220	20694
GO:0090425	acinar cell differentiation	1	7.45877e-12	1	0	0	220	20694
GO:0001813	regulation of antibody-dependent cellular cytotoxicity	1	7.45877e-12	1	0	0	220	20694
GO:1904050	positive regulation of spontaneous neurotransmitter secretion	1	7.45877e-12	1	0	0	220	20694
GO:0110075	regulation of ferroptosis	1	7.45877e-12	1	0	0	220	20694
GO:0022006	zona limitans intrathalamica formation	1	7.45877e-12	1	0	0	220	20694
GO:1990758	mitotic sister chromatid biorientation	1	7.45877e-12	1	0	0	220	20694
GO:0003968	RNA-directed 5'-3' RNA polymerase activity	1	7.45877e-12	1	0	0	220	20694
GO:0006196	AMP catabolic process	1	7.45877e-12	1	0	0	220	20694
GO:1905901	positive regulation of smooth muscle tissue development	1	7.45877e-12	1	0	0	220	20694
GO:1900719	regulation of uterine smooth muscle relaxation	1	7.45877e-12	1	0	0	220	20694
GO:0035705	T-helper 17 cell chemotaxis	1	7.45877e-12	1	0	0	220	20694
GO:0050894	determination of affect	1	7.45877e-12	1	0	0	220	20694
GO:1990679	histone H4-K12 deacetylation	1	7.45877e-12	1	0	0	220	20694
GO:1905406	positive regulation of mitotic cohesin loading	1	7.45877e-12	1	0	0	220	20694
GO:0140196	positive regulation of adenylate cyclase-activating adrenergic receptor signaling pathway involved in heart process	1	7.45877e-12	1	0	0	220	20694
GO:0036137	kynurenine aminotransferase activity	1	7.45877e-12	1	0	0	220	20694
GO:2000160	negative regulation of planar cell polarity pathway involved in heart morphogenesis	1	7.45877e-12	1	0	0	220	20694
GO:2000206	regulation of ribosomal small subunit export from nucleus	1	7.45877e-12	1	0	0	220	20694
GO:0080129	proteasome core complex assembly	1	7.45877e-12	1	0	0	220	20694
GO:0014843	growth factor dependent regulation of skeletal muscle satellite cell proliferation	1	7.45877e-12	1	0	0	220	20694
GO:0003271	smoothened signaling pathway involved in regulation of secondary heart field cardioblast proliferation	1	7.45877e-12	1	0	0	220	20694
GO:1900011	negative regulation of corticotropin-releasing hormone receptor activity	1	7.45877e-12	1	0	0	220	20694
GO:0051638	barbed-end actin filament uncapping	1	7.45877e-12	1	0	0	220	20694
GO:0006539	glutamate catabolic process via 2-oxoglutarate	1	7.45877e-12	1	0	0	220	20694
GO:0009231	riboflavin biosynthetic process	1	7.45877e-12	1	0	0	220	20694
GO:2001113	negative regulation of cellular response to hepatocyte growth factor stimulus	1	7.45877e-12	1	0	0	220	20694
GO:1905474	canonical Wnt signaling pathway involved in stem cell proliferation	1	7.45877e-12	1	0	0	220	20694
GO:0006876	cellular cadmium ion homeostasis	1	7.45877e-12	1	0	0	220	20694
GO:0035603	fibroblast growth factor receptor signaling pathway involved in hemopoiesis	1	7.45877e-12	1	0	0	220	20694
GO:0060709	glycogen cell differentiation involved in embryonic placenta development	1	7.45877e-12	1	0	0	220	20694
GO:0097639	L-lysine import across plasma membrane	1	7.45877e-12	1	0	0	220	20694
GO:1903176	regulation of tyrosine 3-monooxygenase activity	1	7.45877e-12	1	0	0	220	20694
GO:1904073	regulation of trophectodermal cell proliferation	1	7.45877e-12	1	0	0	220	20694
GO:1905396	cellular response to flavonoid	1	7.45877e-12	1	0	0	220	20694
GO:1905433	negative regulation of retrograde trans-synaptic signaling by neuropeptide	1	7.45877e-12	1	0	0	220	20694
GO:1904979	negative regulation of endosome organization	1	7.45877e-12	1	0	0	220	20694
GO:0033080	immature T cell proliferation in thymus	1	7.45877e-12	1	0	0	220	20694
GO:0015853	adenine transport	1	7.45877e-12	1	0	0	220	20694
GO:1905512	regulation of short-term synaptic potentiation	1	7.45877e-12	1	0	0	220	20694
GO:0060386	synapse assembly involved in innervation	1	7.45877e-12	1	0	0	220	20694
GO:0120068	regulation of stomach fundus smooth muscle contraction	1	7.45877e-12	1	0	0	220	20694
GO:0043606	formamide metabolic process	1	7.45877e-12	1	0	0	220	20694
GO:0016123	xanthophyll biosynthetic process	1	7.45877e-12	1	0	0	220	20694
GO:1905520	positive regulation of presynaptic active zone assembly	1	7.45877e-12	1	0	0	220	20694
GO:0021918	regulation of transcription from RNA polymerase II promoter involved in somatic motor neuron fate commitment	1	7.45877e-12	1	0	0	220	20694
GO:0098503	DNA 3' dephosphorylation	1	7.45877e-12	1	0	0	220	20694
GO:1901827	zeaxanthin biosynthetic process	1	7.45877e-12	1	0	0	220	20694
GO:0036153	triglyceride acyl-chain remodeling	1	7.45877e-12	1	0	0	220	20694
GO:0044335	canonical Wnt signaling pathway involved in neural crest cell differentiation	1	7.45877e-12	1	0	0	220	20694
GO:1904840	positive regulation of male germ-line stem cell asymmetric division	1	7.45877e-12	1	0	0	220	20694
GO:0004961	thromboxane A2 receptor activity	1	7.45877e-12	1	0	0	220	20694
GO:0032011	ARF protein signal transduction	1	7.45877e-12	1	0	0	220	20694
GO:0061901	regulation of 1-phosphatidylinositol-3-kinase activity	1	7.45877e-12	1	0	0	220	20694
GO:0060767	epithelial cell proliferation involved in prostate gland development	1	7.45877e-12	1	0	0	220	20694
GO:0042352	GDP-L-fucose salvage	1	7.45877e-12	1	0	0	220	20694
GO:0030954	astral microtubule nucleation	1	7.45877e-12	1	0	0	220	20694
GO:1901208	negative regulation of heart looping	1	7.45877e-12	1	0	0	220	20694
GO:1905631	cellular response to glyceraldehyde	1	7.45877e-12	1	0	0	220	20694
GO:0035642	histone methyltransferase activity (H3-R17 specific)	1	7.45877e-12	1	0	0	220	20694
GO:2000184	positive regulation of progesterone biosynthetic process	1	7.45877e-12	1	0	0	220	20694
GO:0140049	regulation of endocardial cushion to mesenchymal transition	1	7.45877e-12	1	0	0	220	20694
GO:0018969	thiocyanate metabolic process	1	7.45877e-12	1	0	0	220	20694
GO:0035572	N-terminal peptidyl-serine dimethylation	1	7.45877e-12	1	0	0	220	20694
GO:0032686	negative regulation of hepatocyte growth factor production	1	7.45877e-12	1	0	0	220	20694
GO:1903770	negative regulation of beta-galactosidase activity	1	7.45877e-12	1	0	0	220	20694
GO:0071932	replication fork reversal	1	7.45877e-12	1	0	0	220	20694
GO:0009131	pyrimidine nucleoside monophosphate catabolic process	1	7.45877e-12	1	0	0	220	20694
GO:0032013	negative regulation of ARF protein signal transduction	1	7.45877e-12	1	0	0	220	20694
GO:0060305	regulation of cell diameter	1	7.45877e-12	1	0	0	220	20694
GO:0060580	ventral spinal cord interneuron fate determination	1	7.45877e-12	1	0	0	220	20694
GO:0048698	negative regulation of collateral sprouting in absence of injury	1	7.45877e-12	1	0	0	220	20694
GO:0072200	negative regulation of mesenchymal cell proliferation involved in ureter development	1	7.45877e-12	1	0	0	220	20694
GO:0035933	glucocorticoid secretion	1	7.45877e-12	1	0	0	220	20694
GO:0032802	low-density lipoprotein particle receptor catabolic process	1	7.45877e-12	1	0	0	220	20694
GO:0018016	N-terminal peptidyl-proline dimethylation	1	7.45877e-12	1	0	0	220	20694
GO:1904226	regulation of glycogen synthase activity, transferring glucose-1-phosphate	1	7.45877e-12	1	0	0	220	20694
GO:0036399	TCR signalosome assembly	1	7.45877e-12	1	0	0	220	20694
GO:0060975	cardioblast migration to the midline involved in heart field formation	1	7.45877e-12	1	0	0	220	20694
GO:1900721	positive regulation of uterine smooth muscle relaxation	1	7.45877e-12	1	0	0	220	20694
GO:1905344	prostaglandin catabolic process	1	7.45877e-12	1	0	0	220	20694
GO:1904383	response to sodium phosphate	1	7.45877e-12	1	0	0	220	20694
GO:0044537	regulation of circulating fibrinogen levels	1	7.45877e-12	1	0	0	220	20694
GO:2000199	positive regulation of ribonucleoprotein complex localization	1	7.45877e-12	1	0	0	220	20694
GO:0030845	phospholipase C-inhibiting G protein-coupled receptor signaling pathway	1	7.45877e-12	1	0	0	220	20694
GO:0061400	positive regulation of transcription from RNA polymerase II promoter in response to calcium ion	1	7.45877e-12	1	0	0	220	20694
GO:0007495	visceral mesoderm-endoderm interaction involved in midgut development	1	7.45877e-12	1	0	0	220	20694
GO:0006386	termination of RNA polymerase III transcription	1	7.45877e-12	1	0	0	220	20694
GO:0006147	guanine catabolic process	1	7.45877e-12	1	0	0	220	20694
GO:0032468	Golgi calcium ion homeostasis	1	7.45877e-12	1	0	0	220	20694
GO:0051796	negative regulation of timing of catagen	1	7.45877e-12	1	0	0	220	20694
GO:1905607	negative regulation of presynapse assembly	1	7.45877e-12	1	0	0	220	20694
GO:1904320	positive regulation of smooth muscle contraction involved in micturition	1	7.45877e-12	1	0	0	220	20694
GO:0042313	protein kinase C deactivation	1	7.45877e-12	1	0	0	220	20694
GO:0120117	T cell meandering migration	1	7.45877e-12	1	0	0	220	20694
GO:0099083	retrograde trans-synaptic signaling by neuropeptide, modulating synaptic transmission	1	7.45877e-12	1	0	0	220	20694
GO:1902684	negative regulation of receptor localization to synapse	1	7.45877e-12	1	0	0	220	20694
GO:0021503	neural fold bending	1	7.45877e-12	1	0	0	220	20694
GO:0140271	hexose import across plasma membrane	1	7.45877e-12	1	0	0	220	20694
GO:1903568	negative regulation of protein localization to ciliary membrane	1	7.45877e-12	1	0	0	220	20694
GO:0071788	endoplasmic reticulum tubular network maintenance	1	7.45877e-12	1	0	0	220	20694
GO:1904197	positive regulation of granulosa cell proliferation	1	7.45877e-12	1	0	0	220	20694
GO:2000361	regulation of prostaglandin-E synthase activity	1	7.45877e-12	1	0	0	220	20694
GO:0002591	positive regulation of antigen processing and presentation of peptide antigen via MHC class I	1	7.45877e-12	1	0	0	220	20694
GO:0035688	T-helper 1 cell diapedesis	1	7.45877e-12	1	0	0	220	20694
GO:0035401	histone kinase activity (H3-Y41 specific)	1	7.45877e-12	1	0	0	220	20694
GO:0043474	pigment metabolic process involved in pigmentation	1	7.45877e-12	1	0	0	220	20694
GO:0002384	hepatic immune response	1	7.45877e-12	1	0	0	220	20694
GO:0003363	lamellipodium assembly involved in ameboidal cell migration	1	7.45877e-12	1	0	0	220	20694
GO:1990029	vasomotion	1	7.45877e-12	1	0	0	220	20694
GO:0098530	positive regulation of strand invasion	1	7.45877e-12	1	0	0	220	20694
GO:0050721	regulation of interleukin-1 alpha biosynthetic process	1	7.45877e-12	1	0	0	220	20694
GO:1904826	regulation of hydrogen sulfide biosynthetic process	1	7.45877e-12	1	0	0	220	20694
GO:0045112	integrin biosynthetic process	1	7.45877e-12	1	0	0	220	20694
GO:0070543	response to linoleic acid	1	7.45877e-12	1	0	0	220	20694
GO:1901291	negative regulation of double-strand break repair via single-strand annealing	1	7.45877e-12	1	0	0	220	20694
GO:0032361	pyridoxal phosphate catabolic process	1	7.45877e-12	1	0	0	220	20694
GO:0060694	regulation of cholesterol transporter activity	1	7.45877e-12	1	0	0	220	20694
GO:0048034	heme O biosynthetic process	1	7.45877e-12	1	0	0	220	20694
GO:0090616	mitochondrial mRNA 3'-end processing	1	7.45877e-12	1	0	0	220	20694
GO:0036345	platelet maturation	1	7.45877e-12	1	0	0	220	20694
GO:0046067	dGDP catabolic process	1	7.45877e-12	1	0	0	220	20694
GO:0033388	putrescine biosynthetic process from arginine	1	7.45877e-12	1	0	0	220	20694
GO:0048370	lateral mesoderm formation	1	7.45877e-12	1	0	0	220	20694
GO:0042441	eye pigment metabolic process	1	7.45877e-12	1	0	0	220	20694
GO:0046444	FMN metabolic process	1	7.45877e-12	1	0	0	220	20694
GO:0070221	sulfide oxidation, using sulfide:quinone oxidoreductase	1	7.45877e-12	1	0	0	220	20694
GO:0045713	low-density lipoprotein particle receptor biosynthetic process	1	7.45877e-12	1	0	0	220	20694
GO:1903124	negative regulation of thioredoxin peroxidase activity	1	7.45877e-12	1	0	0	220	20694
GO:0050703	interleukin-1 alpha secretion	1	7.45877e-12	1	0	0	220	20694
GO:2000167	regulation of planar cell polarity pathway involved in neural tube closure	1	7.45877e-12	1	0	0	220	20694
GO:1902211	regulation of prolactin signaling pathway	1	7.45877e-12	1	0	0	220	20694
GO:0071355	cellular response to interleukin-9	1	7.45877e-12	1	0	0	220	20694
GO:0042000	translocation of peptides or proteins into host	1	7.45877e-12	1	0	0	220	20694
GO:0060875	lateral semicircular canal development	1	7.45877e-12	1	0	0	220	20694
GO:0010193	response to ozone	1	7.45877e-12	1	0	0	220	20694
GO:0034346	positive regulation of type III interferon production	1	7.45877e-12	1	0	0	220	20694
GO:0060804	positive regulation of Wnt signaling pathway by BMP signaling pathway	1	7.45877e-12	1	0	0	220	20694
GO:1990884	RNA acetylation	1	7.45877e-12	1	0	0	220	20694
GO:1904056	positive regulation of cholangiocyte proliferation	1	7.45877e-12	1	0	0	220	20694
GO:0052212	modification of morphology or physiology of other organism via secreted substance involved in symbiotic interaction	1	7.45877e-12	1	0	0	220	20694
GO:0036517	chemoattraction of serotonergic neuron axon	1	7.45877e-12	1	0	0	220	20694
GO:1902044	regulation of Fas signaling pathway	1	7.45877e-12	1	0	0	220	20694
GO:2000007	negative regulation of metanephric comma-shaped body morphogenesis	1	7.45877e-12	1	0	0	220	20694
GO:1905309	positive regulation of cohesin loading	1	7.45877e-12	1	0	0	220	20694
GO:0071908	determination of intestine left/right asymmetry	1	7.45877e-12	1	0	0	220	20694
GO:1904850	negative regulation of establishment of protein localization to telomere	1	7.45877e-12	1	0	0	220	20694
GO:1903570	regulation of protein kinase D signaling	1	7.45877e-12	1	0	0	220	20694
GO:1903717	response to ammonia	1	7.45877e-12	1	0	0	220	20694
GO:0001697	histamine-induced gastric acid secretion	1	7.45877e-12	1	0	0	220	20694
GO:0052345	positive regulation by organism of defense-related nitric oxide production in other organism involved in symbiotic interaction	1	7.45877e-12	1	0	0	220	20694
GO:0031551	regulation of brain-derived neurotrophic factor-activated receptor activity	1	7.45877e-12	1	0	0	220	20694
GO:0032632	interleukin-3 production	1	7.45877e-12	1	0	0	220	20694
GO:0036316	SREBP-SCAP complex retention in endoplasmic reticulum	1	7.45877e-12	1	0	0	220	20694
GO:1905673	positive regulation of lysosome organization	1	7.45877e-12	1	0	0	220	20694
GO:0002841	negative regulation of T cell mediated immune response to tumor cell	1	7.45877e-12	1	0	0	220	20694
GO:0051946	regulation of glutamate uptake involved in transmission of nerve impulse	1	7.45877e-12	1	0	0	220	20694
GO:0060661	submandibular salivary gland formation	1	7.45877e-12	1	0	0	220	20694
GO:1903302	regulation of pyruvate kinase activity	1	7.45877e-12	1	0	0	220	20694
GO:1901398	regulation of transforming growth factor beta3 activation	1	7.45877e-12	1	0	0	220	20694
GO:0070611	histone methyltransferase activity (H3-R2 specific)	1	7.45877e-12	1	0	0	220	20694
GO:0009398	FMN biosynthetic process	1	7.45877e-12	1	0	0	220	20694
GO:1905593	positive regulation of optical nerve axon regeneration	1	7.45877e-12	1	0	0	220	20694
GO:1905403	negative regulation of activated CD8-positive, alpha-beta T cell apoptotic process	1	7.45877e-12	1	0	0	220	20694
GO:0003236	sinus venosus morphogenesis	1	7.45877e-12	1	0	0	220	20694
GO:0051780	behavioral response to nutrient	1	7.45877e-12	1	0	0	220	20694
GO:1904565	response to 1-oleoyl-sn-glycerol 3-phosphate	1	7.45877e-12	1	0	0	220	20694
GO:0061048	negative regulation of branching involved in lung morphogenesis	1	7.45877e-12	1	0	0	220	20694
GO:0021566	hypoglossal nerve development	1	7.45877e-12	1	0	0	220	20694
GO:0043979	histone H2B-K5 acetylation	1	7.45877e-12	1	0	0	220	20694
GO:2001190	positive regulation of T cell activation via T cell receptor contact with antigen bound to MHC molecule on antigen presenting cell	1	7.45877e-12	1	0	0	220	20694
GO:0006037	cell wall chitin metabolic process	1	7.45877e-12	1	0	0	220	20694
GO:0035714	cellular response to nitrogen dioxide	1	7.45877e-12	1	0	0	220	20694
GO:1903494	response to dehydroepiandrosterone	1	7.45877e-12	1	0	0	220	20694
GO:1904681	response to 3-methylcholanthrene	1	7.45877e-12	1	0	0	220	20694
GO:0021813	cell-cell adhesion involved in neuronal-glial interactions involved in cerebral cortex radial glia guided migration	1	7.45877e-12	1	0	0	220	20694
GO:1903636	regulation of protein import into mitochondrial outer membrane	1	7.45877e-12	1	0	0	220	20694
GO:0018190	protein octanoylation	1	7.45877e-12	1	0	0	220	20694
GO:0061930	regulation of erythrocyte enucleation	1	7.45877e-12	1	0	0	220	20694
GO:0033382	maintenance of granzyme B location in T cell secretory granule	1	7.45877e-12	1	0	0	220	20694
GO:2000431	regulation of cytokinesis, actomyosin contractile ring assembly	1	7.45877e-12	1	0	0	220	20694
GO:0097326	melanocyte adhesion	1	7.45877e-12	1	0	0	220	20694
GO:0005231	excitatory extracellular ligand-gated ion channel activity	1	7.45877e-12	1	0	0	220	20694
GO:1904716	positive regulation of chaperone-mediated autophagy	1	7.45877e-12	1	0	0	220	20694
GO:1901551	negative regulation of endothelial cell development	1	7.45877e-12	1	0	0	220	20694
GO:1904335	regulation of ductus arteriosus closure	1	7.45877e-12	1	0	0	220	20694
GO:0048290	isotype switching to IgA isotypes	1	7.45877e-12	1	0	0	220	20694
GO:1901835	positive regulation of deadenylation-independent decapping of nuclear-transcribed mRNA	1	7.45877e-12	1	0	0	220	20694
GO:0006653	1,2-diacyl-sn-glycero-3-phosphocholine metabolic process	1	7.45877e-12	1	0	0	220	20694
GO:0060096	serotonin secretion, neurotransmission	1	7.45877e-12	1	0	0	220	20694
GO:2000470	positive regulation of peroxidase activity	1	7.45877e-12	1	0	0	220	20694
GO:0006426	glycyl-tRNA aminoacylation	1	7.45877e-12	1	0	0	220	20694
GO:1903118	urate homeostasis	1	7.45877e-12	1	0	0	220	20694
GO:0002640	regulation of immunoglobulin biosynthetic process	1	7.45877e-12	1	0	0	220	20694
GO:0003345	proepicardium cell migration involved in pericardium morphogenesis	1	7.45877e-12	1	0	0	220	20694
GO:0021917	somatic motor neuron fate commitment	1	7.45877e-12	1	0	0	220	20694
GO:0000481	maturation of 5S rRNA	1	7.45877e-12	1	0	0	220	20694
GO:0090133	mesendoderm migration	1	7.45877e-12	1	0	0	220	20694
GO:2000081	positive regulation of canonical Wnt signaling pathway involved in controlling type B pancreatic cell proliferation	1	7.45877e-12	1	0	0	220	20694
GO:2000429	negative regulation of neutrophil aggregation	1	7.45877e-12	1	0	0	220	20694
GO:1904113	negative regulation of muscle filament sliding	1	7.45877e-12	1	0	0	220	20694
GO:0010189	vitamin E biosynthetic process	1	7.45877e-12	1	0	0	220	20694
GO:0071629	cytoplasm protein quality control by the ubiquitin-proteasome system	1	7.45877e-12	1	0	0	220	20694
GO:0060682	primary ureteric bud growth	1	7.45877e-12	1	0	0	220	20694
GO:0051160	L-xylitol catabolic process	1	7.45877e-12	1	0	0	220	20694
GO:0035568	N-terminal peptidyl-proline methylation	1	7.45877e-12	1	0	0	220	20694
GO:1904471	negative regulation of endothelin secretion	1	7.45877e-12	1	0	0	220	20694
GO:0014822	detection of wounding	1	7.45877e-12	1	0	0	220	20694
GO:0048033	heme o metabolic process	1	7.45877e-12	1	0	0	220	20694
GO:0071678	olfactory bulb axon guidance	1	7.45877e-12	1	0	0	220	20694
GO:0062000	positive regulation of cardiac endothelial to mesenchymal transition	1	7.45877e-12	1	0	0	220	20694
GO:0043947	positive regulation by host of symbiont catalytic activity	1	7.45877e-12	1	0	0	220	20694
GO:2000518	negative regulation of T-helper 1 cell activation	1	7.45877e-12	1	0	0	220	20694
GO:0002399	MHC class II protein complex assembly	1	7.45877e-12	1	0	0	220	20694
GO:0034729	histone H3-K79 methylation	1	7.45877e-12	1	0	0	220	20694
GO:0046090	deoxyadenosine metabolic process	1	7.45877e-12	1	0	0	220	20694
GO:0097551	mitochondrial double-strand break repair	1	7.45877e-12	1	0	0	220	20694
GO:0100012	regulation of heart induction by canonical Wnt signaling pathway	1	7.45877e-12	1	0	0	220	20694
GO:1901609	negative regulation of vesicle transport along microtubule	1	7.45877e-12	1	0	0	220	20694
GO:0002030	inhibitory G protein-coupled receptor phosphorylation	1	7.45877e-12	1	0	0	220	20694
GO:0015971	guanosine tetraphosphate catabolic process	1	7.45877e-12	1	0	0	220	20694
GO:0072027	connecting tubule development	1	7.45877e-12	1	0	0	220	20694
GO:1905652	negative regulation of artery morphogenesis	1	7.45877e-12	1	0	0	220	20694
GO:0043128	positive regulation of 1-phosphatidylinositol 4-kinase activity	1	7.45877e-12	1	0	0	220	20694
GO:0150074	positive regulation of protein-glutamine gamma-glutamyltransferase activity	1	7.45877e-12	1	0	0	220	20694
GO:1902047	polyamine transmembrane transport	1	7.45877e-12	1	0	0	220	20694
GO:0009229	thiamine diphosphate biosynthetic process	1	7.45877e-12	1	0	0	220	20694
GO:0038168	epidermal growth factor receptor signaling pathway via I-kappaB kinase/NF-kappaB cascade	1	7.45877e-12	1	0	0	220	20694
GO:0045065	cytotoxic T cell differentiation	1	7.45877e-12	1	0	0	220	20694
GO:0034240	negative regulation of macrophage fusion	1	7.45877e-12	1	0	0	220	20694
GO:0010650	positive regulation of cell communication by electrical coupling	1	7.45877e-12	1	0	0	220	20694
GO:0034231	islet amyloid polypeptide processing	1	7.45877e-12	1	0	0	220	20694
GO:0016132	brassinosteroid biosynthetic process	1	7.45877e-12	1	0	0	220	20694
GO:0021686	cerebellar granular layer maturation	1	7.45877e-12	1	0	0	220	20694
GO:0060887	limb epidermis development	1	7.45877e-12	1	0	0	220	20694
GO:0038121	C-C motif chemokine 21 receptor activity	1	7.45877e-12	1	0	0	220	20694
GO:0035644	phosphoanandamide dephosphorylation	1	7.45877e-12	1	0	0	220	20694
GO:1904682	cellular response to 3-methylcholanthrene	1	7.45877e-12	1	0	0	220	20694
GO:0001986	negative regulation of the force of heart contraction involved in baroreceptor response to increased systemic arterial blood pressure	1	7.45877e-12	1	0	0	220	20694
GO:1905929	positive regulation of invadopodium disassembly	1	7.45877e-12	1	0	0	220	20694
GO:0070150	mitochondrial glycyl-tRNA aminoacylation	1	7.45877e-12	1	0	0	220	20694
GO:1903569	positive regulation of protein localization to ciliary membrane	1	7.45877e-12	1	0	0	220	20694
GO:0045380	positive regulation of interleukin-17 biosynthetic process	1	7.45877e-12	1	0	0	220	20694
GO:1905788	negative regulation of detection of mechanical stimulus involved in sensory perception of touch	1	7.45877e-12	1	0	0	220	20694
GO:0034337	RNA folding	1	7.45877e-12	1	0	0	220	20694
GO:0051805	evasion or tolerance of immune response of other organism involved in symbiotic interaction	1	7.45877e-12	1	0	0	220	20694
GO:0042231	interleukin-13 biosynthetic process	1	7.45877e-12	1	0	0	220	20694
GO:0060010	Sertoli cell fate commitment	1	7.45877e-12	1	0	0	220	20694
GO:0018395	peptidyl-lysine hydroxylation to 5-hydroxy-L-lysine	1	7.45877e-12	1	0	0	220	20694
GO:0031270	pseudopodium retraction	1	7.45877e-12	1	0	0	220	20694
GO:0060731	positive regulation of intestinal epithelial structure maintenance	1	7.45877e-12	1	0	0	220	20694
GO:2000663	negative regulation of interleukin-5 secretion	1	7.45877e-12	1	0	0	220	20694
GO:0051460	negative regulation of corticotropin secretion	1	7.45877e-12	1	0	0	220	20694
GO:1904618	positive regulation of actin binding	1	7.45877e-12	1	0	0	220	20694
GO:0002332	transitional stage B cell differentiation	1	7.45877e-12	1	0	0	220	20694
GO:1990280	RNA localization to chromatin	1	7.45877e-12	1	0	0	220	20694
GO:0006593	ornithine catabolic process	1	7.45877e-12	1	0	0	220	20694
GO:2000595	regulation of optic nerve formation	1	7.45877e-12	1	0	0	220	20694
GO:0003247	post-embryonic cardiac muscle cell growth involved in heart morphogenesis	1	7.45877e-12	1	0	0	220	20694
GO:0051801	cytolysis in other organism involved in symbiotic interaction	1	7.45877e-12	1	0	0	220	20694
GO:0002807	positive regulation of antimicrobial peptide biosynthetic process	1	7.45877e-12	1	0	0	220	20694
GO:2000067	regulation of root morphogenesis	1	7.45877e-12	1	0	0	220	20694
GO:1904572	negative regulation of mRNA binding	1	7.45877e-12	1	0	0	220	20694
GO:0051032	nucleic acid transmembrane transporter activity	1	7.45877e-12	1	0	0	220	20694
GO:0097017	renal protein absorption	1	7.45877e-12	1	0	0	220	20694
GO:1903408	positive regulation of sodium:potassium-exchanging ATPase activity	1	7.45877e-12	1	0	0	220	20694
GO:0035766	cell chemotaxis to fibroblast growth factor	1	7.45877e-12	1	0	0	220	20694
GO:1903674	regulation of cap-dependent translational initiation	1	7.45877e-12	1	0	0	220	20694
GO:2000428	regulation of neutrophil aggregation	1	7.45877e-12	1	0	0	220	20694
GO:0006185	dGDP biosynthetic process	1	7.45877e-12	1	0	0	220	20694
GO:0016117	carotenoid biosynthetic process	1	7.45877e-12	1	0	0	220	20694
GO:0039007	pronephric nephron morphogenesis	1	7.45877e-12	1	0	0	220	20694
GO:0015878	biotin transport	1	7.45877e-12	1	0	0	220	20694
GO:0072186	metanephric cap morphogenesis	1	7.45877e-12	1	0	0	220	20694
GO:1904439	negative regulation of iron ion import across plasma membrane	1	7.45877e-12	1	0	0	220	20694
GO:1902362	melanocyte apoptotic process	1	7.45877e-12	1	0	0	220	20694
GO:0060927	cardiac pacemaker cell fate commitment	1	7.45877e-12	1	0	0	220	20694
GO:0032919	spermine acetylation	1	7.45877e-12	1	0	0	220	20694
GO:0099162	regulation of neurotransmitter loading into synaptic vesicle	1	7.45877e-12	1	0	0	220	20694
GO:0033488	cholesterol biosynthetic process via 24,25-dihydrolanosterol	1	7.45877e-12	1	0	0	220	20694
GO:0061445	endocardial cushion cell fate commitment	1	7.45877e-12	1	0	0	220	20694
GO:0002044	blood vessel endothelial cell migration involved in intussusceptive angiogenesis	1	7.45877e-12	1	0	0	220	20694
GO:1900731	positive regulation of adenylate cyclase-inhibiting opioid receptor signaling pathway	1	7.45877e-12	1	0	0	220	20694
GO:0097277	cellular urea homeostasis	1	7.45877e-12	1	0	0	220	20694
GO:0019474	L-lysine catabolic process to acetyl-CoA	1	7.45877e-12	1	0	0	220	20694
GO:1903060	negative regulation of protein lipidation	1	7.45877e-12	1	0	0	220	20694
GO:0098695	inositol 1,4,5-trisphosphate receptor activity involved in regulation of postsynaptic cytosolic calcium levels	1	7.45877e-12	1	0	0	220	20694
GO:0035687	T-helper 1 cell extravasation	1	7.45877e-12	1	0	0	220	20694
GO:0072303	positive regulation of glomerular metanephric mesangial cell proliferation	1	7.45877e-12	1	0	0	220	20694
GO:1901304	regulation of spermidine biosynthetic process	1	7.45877e-12	1	0	0	220	20694
GO:0050752	regulation of fractalkine biosynthetic process	1	7.45877e-12	1	0	0	220	20694
GO:0090529	cell septum assembly	1	7.45877e-12	1	0	0	220	20694
GO:0071026	cytoplasmic RNA surveillance	1	7.45877e-12	1	0	0	220	20694
GO:0061485	memory T cell proliferation	1	7.45877e-12	1	0	0	220	20694
GO:0018322	protein tyrosinylation	1	7.45877e-12	1	0	0	220	20694
GO:1903285	positive regulation of hydrogen peroxide catabolic process	1	7.45877e-12	1	0	0	220	20694
GO:0002853	negative regulation of T cell mediated cytotoxicity directed against tumor cell target	1	7.45877e-12	1	0	0	220	20694
GO:0006274	DNA replication termination	1	7.45877e-12	1	0	0	220	20694
GO:0072139	glomerular parietal epithelial cell differentiation	1	7.45877e-12	1	0	0	220	20694
GO:0016515	interleukin-13 receptor activity	1	7.45877e-12	1	0	0	220	20694
GO:1905020	positive regulation of methionine-tRNA ligase activity	1	7.45877e-12	1	0	0	220	20694
GO:0061782	vesicle fusion with vesicle	1	7.45877e-12	1	0	0	220	20694
GO:0086037	sodium:potassium-exchanging ATPase activity involved in regulation of cardiac muscle cell membrane potential	1	7.45877e-12	1	0	0	220	20694
GO:1904034	positive regulation of t-SNARE clustering	1	7.45877e-12	1	0	0	220	20694
GO:0033373	maintenance of protease location in mast cell secretory granule	1	7.45877e-12	1	0	0	220	20694
GO:0036309	protein localization to M-band	1	7.45877e-12	1	0	0	220	20694
GO:0044330	canonical Wnt signaling pathway involved in positive regulation of wound healing	1	7.45877e-12	1	0	0	220	20694
GO:1904466	positive regulation of matrix metallopeptidase secretion	1	7.45877e-12	1	0	0	220	20694
GO:0004963	follicle-stimulating hormone receptor activity	1	7.45877e-12	1	0	0	220	20694
GO:1905067	negative regulation of canonical Wnt signaling pathway involved in heart development	1	7.45877e-12	1	0	0	220	20694
GO:1904924	negative regulation of mitophagy in response to mitochondrial depolarization	1	7.45877e-12	1	0	0	220	20694
GO:0009817	defense response to fungus, incompatible interaction	1	7.45877e-12	1	0	0	220	20694
GO:0046497	nicotinate nucleotide metabolic process	1	7.45877e-12	1	0	0	220	20694
GO:0019546	arginine deiminase pathway	1	7.45877e-12	1	0	0	220	20694
GO:0072130	renal capsule specification	1	7.45877e-12	1	0	0	220	20694
GO:0009787	regulation of abscisic acid-activated signaling pathway	1	7.45877e-12	1	0	0	220	20694
GO:0061102	stomach neuroendocrine cell differentiation	1	7.45877e-12	1	0	0	220	20694
GO:0061536	glycine secretion	1	7.45877e-12	1	0	0	220	20694
GO:0070462	plus-end specific microtubule depolymerization	1	7.45877e-12	1	0	0	220	20694
GO:0048874	host-mediated regulation of intestinal microbiota composition	1	7.45877e-12	1	0	0	220	20694
GO:0071039	nuclear polyadenylation-dependent CUT catabolic process	1	7.45877e-12	1	0	0	220	20694
GO:0046111	xanthine biosynthetic process	1	7.45877e-12	1	0	0	220	20694
GO:0052182	modification by host of symbiont morphology or physiology via secreted substance	1	7.45877e-12	1	0	0	220	20694
GO:0005464	UDP-xylose transmembrane transporter activity	1	7.45877e-12	1	0	0	220	20694
GO:1904731	positive regulation of intestinal lipid absorption	1	7.45877e-12	1	0	0	220	20694
GO:1904631	response to glucoside	1	7.45877e-12	1	0	0	220	20694
GO:1905959	positive regulation of cellular response to alcohol	1	7.45877e-12	1	0	0	220	20694
GO:1904372	positive regulation of protein localization to actin cortical patch	1	7.45877e-12	1	0	0	220	20694
GO:0042839	D-glucuronate metabolic process	1	7.45877e-12	1	0	0	220	20694
GO:1904413	negative regulation of cardiac ventricle development	1	7.45877e-12	1	0	0	220	20694
GO:2000797	regulation of amniotic stem cell differentiation	1	7.45877e-12	1	0	0	220	20694
GO:1904336	negative regulation of ductus arteriosus closure	1	7.45877e-12	1	0	0	220	20694
GO:0036155	acylglycerol acyl-chain remodeling	1	7.45877e-12	1	0	0	220	20694
GO:2000614	positive regulation of thyroid-stimulating hormone secretion	1	7.45877e-12	1	0	0	220	20694
GO:1990134	epithelial cell apoptotic process involved in palatal shelf morphogenesis	1	7.45877e-12	1	0	0	220	20694
GO:0090119	vesicle-mediated cholesterol transport	1	7.45877e-12	1	0	0	220	20694
GO:0099564	modification of synaptic structure, modulating synaptic transmission	1	7.45877e-12	1	0	0	220	20694
GO:0060785	regulation of apoptosis involved in tissue homeostasis	1	7.45877e-12	1	0	0	220	20694
GO:0048677	axon extension involved in regeneration	1	7.45877e-12	1	0	0	220	20694
GO:0021594	rhombomere formation	1	7.45877e-12	1	0	0	220	20694
GO:0060407	negative regulation of penile erection	1	7.45877e-12	1	0	0	220	20694
GO:0008424	glycoprotein 6-alpha-L-fucosyltransferase activity	1	7.45877e-12	1	0	0	220	20694
GO:0070060	'de novo' actin filament nucleation	1	7.45877e-12	1	0	0	220	20694
GO:1904630	cellular response to diterpene	1	7.45877e-12	1	0	0	220	20694
GO:0097045	phosphatidylserine exposure on blood platelet	1	7.45877e-12	1	0	0	220	20694
GO:0051691	cellular oligosaccharide metabolic process	1	7.45877e-12	1	0	0	220	20694
GO:0038117	C-C motif chemokine 19 receptor activity	1	7.45877e-12	1	0	0	220	20694
GO:0071893	BMP signaling pathway involved in nephric duct formation	1	7.45877e-12	1	0	0	220	20694
GO:0071585	detoxification of cadmium ion	1	7.45877e-12	1	0	0	220	20694
GO:1903249	negative regulation of citrulline biosynthetic process	1	7.45877e-12	1	0	0	220	20694
GO:0090345	cellular organohalogen metabolic process	1	7.45877e-12	1	0	0	220	20694
GO:0070351	negative regulation of white fat cell proliferation	1	7.45877e-12	1	0	0	220	20694
GO:0015680	protein maturation by copper ion transfer	1	7.45877e-12	1	0	0	220	20694
GO:0019418	sulfide oxidation	1	7.45877e-12	1	0	0	220	20694
GO:2000044	negative regulation of cardiac cell fate specification	1	7.45877e-12	1	0	0	220	20694
GO:0006055	CMP-N-acetylneuraminate biosynthetic process	1	7.45877e-12	1	0	0	220	20694
GO:0072434	signal transduction involved in mitotic G2 DNA damage checkpoint	1	7.45877e-12	1	0	0	220	20694
GO:0090729	toxin activity	1	7.45877e-12	1	0	0	220	20694
GO:0021763	subthalamic nucleus development	1	7.45877e-12	1	0	0	220	20694
GO:0002451	peripheral B cell tolerance induction	1	7.45877e-12	1	0	0	220	20694
GO:0060299	negative regulation of sarcomere organization	1	7.45877e-12	1	0	0	220	20694
GO:0042443	phenylethylamine metabolic process	1	7.45877e-12	1	0	0	220	20694
GO:0045219	regulation of FasL biosynthetic process	1	7.45877e-12	1	0	0	220	20694
GO:0086054	bundle of His cell to Purkinje myocyte communication by electrical coupling	1	7.45877e-12	1	0	0	220	20694
GO:0003027	regulation of systemic arterial blood pressure by carotid body chemoreceptor signaling	1	7.45877e-12	1	0	0	220	20694
GO:0072428	signal transduction involved in intra-S DNA damage checkpoint	1	7.45877e-12	1	0	0	220	20694
GO:2000654	regulation of cellular response to testosterone stimulus	1	7.45877e-12	1	0	0	220	20694
GO:0034150	toll-like receptor 6 signaling pathway	1	7.45877e-12	1	0	0	220	20694
GO:0019556	histidine catabolic process to glutamate and formamide	1	7.45877e-12	1	0	0	220	20694
GO:0036306	embryonic heart tube elongation	1	7.45877e-12	1	0	0	220	20694
GO:1901684	arsenate ion transmembrane transport	1	7.45877e-12	1	0	0	220	20694
GO:0035409	histone H3-Y41 phosphorylation	1	7.45877e-12	1	0	0	220	20694
GO:2001262	positive regulation of semaphorin-plexin signaling pathway	1	7.45877e-12	1	0	0	220	20694
GO:0061452	retrotrapezoid nucleus neuron differentiation	1	7.45877e-12	1	0	0	220	20694
GO:1900827	positive regulation of membrane depolarization during cardiac muscle cell action potential	1	7.45877e-12	1	0	0	220	20694
GO:2000487	positive regulation of glutamine transport	1	7.45877e-12	1	0	0	220	20694
GO:1903000	regulation of lipid transport across blood-brain barrier	1	7.45877e-12	1	0	0	220	20694
GO:0015499	formate transmembrane transporter activity	1	7.45877e-12	1	0	0	220	20694
GO:1903762	positive regulation of voltage-gated potassium channel activity involved in ventricular cardiac muscle cell action potential repolarization	1	7.45877e-12	1	0	0	220	20694
GO:0072167	specification of mesonephric tubule identity	1	7.45877e-12	1	0	0	220	20694
GO:0001979	regulation of systemic arterial blood pressure by chemoreceptor signaling	1	7.45877e-12	1	0	0	220	20694
GO:1902213	positive regulation of prolactin signaling pathway	1	7.45877e-12	1	0	0	220	20694
GO:0031456	glycine betaine biosynthetic process	1	7.45877e-12	1	0	0	220	20694
GO:0120182	regulation of focal adhesion disassembly	1	7.45877e-12	1	0	0	220	20694
GO:0018964	propylene metabolic process	1	7.45877e-12	1	0	0	220	20694
GO:1905315	cell proliferation involved in endocardial cushion morphogenesis	1	7.45877e-12	1	0	0	220	20694
GO:0046099	guanine biosynthetic process	1	7.45877e-12	1	0	0	220	20694
GO:0015126	canalicular bile acid transmembrane transporter activity	1	7.45877e-12	1	0	0	220	20694
GO:0043602	nitrate catabolic process	1	7.45877e-12	1	0	0	220	20694
GO:0018011	N-terminal peptidyl-alanine methylation	1	7.45877e-12	1	0	0	220	20694
GO:0008052	sensory organ boundary specification	1	7.45877e-12	1	0	0	220	20694
GO:1903804	glycine import across plasma membrane	1	7.45877e-12	1	0	0	220	20694
GO:0061975	articular cartilage development	1	7.45877e-12	1	0	0	220	20694
GO:0070987	error-free translesion synthesis	1	7.45877e-12	1	0	0	220	20694
GO:0042843	D-xylose catabolic process	1	7.45877e-12	1	0	0	220	20694
GO:0010021	amylopectin biosynthetic process	1	7.45877e-12	1	0	0	220	20694
GO:0017055	negative regulation of RNA polymerase II transcriptional preinitiation complex assembly	1	7.45877e-12	1	0	0	220	20694
GO:2000233	negative regulation of rRNA processing	1	7.45877e-12	1	0	0	220	20694
GO:0036049	peptidyl-lysine desuccinylation	1	7.45877e-12	1	0	0	220	20694
GO:0019310	inositol catabolic process	1	7.45877e-12	1	0	0	220	20694
GO:0002014	vasoconstriction of artery involved in ischemic response to lowering of systemic arterial blood pressure	1	7.45877e-12	1	0	0	220	20694
GO:0046056	dADP metabolic process	1	7.45877e-12	1	0	0	220	20694
GO:0045083	negative regulation of interleukin-12 biosynthetic process	1	7.45877e-12	1	0	0	220	20694
GO:1905183	negative regulation of protein serine/threonine phosphatase activity	1	7.45877e-12	1	0	0	220	20694
GO:0044726	protection of DNA demethylation of female pronucleus	1	7.45877e-12	1	0	0	220	20694
GO:0060659	nipple sheath formation	1	7.45877e-12	1	0	0	220	20694
GO:0097273	creatinine homeostasis	1	7.45877e-12	1	0	0	220	20694
GO:0097698	telomere maintenance via base-excision repair	1	7.45877e-12	1	0	0	220	20694
GO:0036479	peroxidase inhibitor activity	1	7.45877e-12	1	0	0	220	20694
GO:1905000	regulation of membrane repolarization during atrial cardiac muscle cell action potential	1	7.45877e-12	1	0	0	220	20694
GO:1902846	positive regulation of mitotic spindle elongation	1	7.45877e-12	1	0	0	220	20694
GO:0002458	peripheral T cell tolerance induction	1	7.45877e-12	1	0	0	220	20694
GO:0099588	positive regulation of postsynaptic cytosolic calcium concentration	1	7.45877e-12	1	0	0	220	20694
GO:0031443	fast-twitch skeletal muscle fiber contraction	1	7.45877e-12	1	0	0	220	20694
GO:1904386	response to L-phenylalanine derivative	1	7.45877e-12	1	0	0	220	20694
GO:0060165	regulation of timing of subpallium neuron differentiation	1	7.45877e-12	1	0	0	220	20694
GO:1903610	regulation of calcium-dependent ATPase activity	1	7.45877e-12	1	0	0	220	20694
GO:1905413	regulation of dense core granule exocytosis	1	7.45877e-12	1	0	0	220	20694
GO:1905223	epicardium morphogenesis	1	7.45877e-12	1	0	0	220	20694
GO:0035853	chromosome passenger complex localization to spindle midzone	1	7.45877e-12	1	0	0	220	20694
GO:1905920	positive regulation of CoA-transferase activity	1	7.45877e-12	1	0	0	220	20694
GO:0015112	nitrate transmembrane transporter activity	1	7.45877e-12	1	0	0	220	20694
GO:1905032	negative regulation of membrane repolarization during cardiac muscle cell action potential	1	7.45877e-12	1	0	0	220	20694
GO:2000834	regulation of androgen secretion	1	7.45877e-12	1	0	0	220	20694
GO:0071400	cellular response to oleic acid	1	7.45877e-12	1	0	0	220	20694
GO:1903314	regulation of nitrogen cycle metabolic process	1	7.45877e-12	1	0	0	220	20694
GO:0051089	constitutive protein ectodomain proteolysis	1	7.45877e-12	1	0	0	220	20694
GO:0008174	mRNA methyltransferase activity	1	7.45877e-12	1	0	0	220	20694
GO:0019303	D-ribose catabolic process	1	7.45877e-12	1	0	0	220	20694
GO:0090215	regulation of 1-phosphatidylinositol-4-phosphate 5-kinase activity	1	7.45877e-12	1	0	0	220	20694
GO:2000571	regulation of interleukin-4-dependent isotype switching to IgE isotypes	1	7.45877e-12	1	0	0	220	20694
GO:0048683	regulation of collateral sprouting of intact axon in response to injury	1	7.45877e-12	1	0	0	220	20694
GO:1904971	regulation of viral translation	1	7.45877e-12	1	0	0	220	20694
GO:0098529	neuromuscular junction development, skeletal muscle fiber	1	7.45877e-12	1	0	0	220	20694
GO:0044053	translocation of peptides or proteins into host cell cytoplasm	1	7.45877e-12	1	0	0	220	20694
GO:0001777	T cell homeostatic proliferation	1	7.45877e-12	1	0	0	220	20694
GO:0031948	positive regulation of glucocorticoid biosynthetic process	1	7.45877e-12	1	0	0	220	20694
GO:0043417	negative regulation of skeletal muscle tissue regeneration	1	7.45877e-12	1	0	0	220	20694
GO:1904187	regulation of transformation of host cell by virus	1	7.45877e-12	1	0	0	220	20694
GO:1901630	negative regulation of presynaptic membrane organization	1	7.45877e-12	1	0	0	220	20694
GO:0032223	negative regulation of synaptic transmission, cholinergic	1	7.45877e-12	1	0	0	220	20694
GO:0120078	cell adhesion involved in sprouting angiogenesis	1	7.45877e-12	1	0	0	220	20694
GO:1903200	positive regulation of L-dopa decarboxylase activity	1	7.45877e-12	1	0	0	220	20694
GO:0071486	cellular response to high light intensity	1	7.45877e-12	1	0	0	220	20694
GO:0090472	dibasic protein processing	1	7.45877e-12	1	0	0	220	20694
GO:0046154	rhodopsin metabolic process	1	7.45877e-12	1	0	0	220	20694
GO:1905891	regulation of cellular response to thapsigargin	1	7.45877e-12	1	0	0	220	20694
GO:0072258	metanephric interstitial fibroblast differentiation	1	7.45877e-12	1	0	0	220	20694
GO:0098711	iron ion import across plasma membrane	1	7.45877e-12	1	0	0	220	20694
GO:0010272	response to silver ion	1	7.45877e-12	1	0	0	220	20694
GO:0032581	ER-dependent peroxisome organization	1	7.45877e-12	1	0	0	220	20694
GO:0002560	basophil mediated immunity	1	7.45877e-12	1	0	0	220	20694
GO:2000910	negative regulation of sterol import	1	7.45877e-12	1	0	0	220	20694
GO:0019510	S-adenosylhomocysteine catabolic process	1	7.45877e-12	1	0	0	220	20694
GO:0034050	host programmed cell death induced by symbiont	1	7.45877e-12	1	0	0	220	20694
GO:0035505	positive regulation of myosin light chain kinase activity	1	7.45877e-12	1	0	0	220	20694
GO:0035750	protein localization to myelin sheath abaxonal region	1	7.45877e-12	1	0	0	220	20694
GO:0060016	granulosa cell development	1	7.45877e-12	1	0	0	220	20694
GO:0006581	acetylcholine catabolic process	1	7.45877e-12	1	0	0	220	20694
GO:0006198	cAMP catabolic process	1	7.45877e-12	1	0	0	220	20694
GO:0009114	hypoxanthine catabolic process	1	7.45877e-12	1	0	0	220	20694
GO:0071529	cementum mineralization	1	7.45877e-12	1	0	0	220	20694
GO:0042247	establishment of planar polarity of follicular epithelium	1	7.45877e-12	1	0	0	220	20694
GO:0046692	sperm competition	1	7.45877e-12	1	0	0	220	20694
GO:0036529	protein deglycation, glyoxal removal	1	7.45877e-12	1	0	0	220	20694
GO:1901227	negative regulation of transcription from RNA polymerase II promoter involved in heart development	1	7.45877e-12	1	0	0	220	20694
GO:0036166	phenotypic switching	1	7.45877e-12	1	0	0	220	20694
GO:0120045	stereocilium maintenance	1	7.45877e-12	1	0	0	220	20694
GO:0090095	regulation of metanephric cap mesenchymal cell proliferation	1	7.45877e-12	1	0	0	220	20694
GO:1990953	intramanchette transport	1	7.45877e-12	1	0	0	220	20694
GO:0051978	lysophospholipid:sodium symporter activity	1	7.45877e-12	1	0	0	220	20694
GO:0046355	mannan catabolic process	1	7.45877e-12	1	0	0	220	20694
GO:0006780	uroporphyrinogen III biosynthetic process	1	7.45877e-12	1	0	0	220	20694
GO:1990442	intrinsic apoptotic signaling pathway in response to nitrosative stress	1	7.45877e-12	1	0	0	220	20694
GO:0002932	tendon sheath development	1	7.45877e-12	1	0	0	220	20694
GO:0048792	spontaneous exocytosis of neurotransmitter	1	7.45877e-12	1	0	0	220	20694
GO:0042196	chlorinated hydrocarbon metabolic process	1	7.45877e-12	1	0	0	220	20694
GO:1902161	positive regulation of cyclic nucleotide-gated ion channel activity	1	7.45877e-12	1	0	0	220	20694
GO:0106088	regulation of cell adhesion involved in sprouting angiogenesis	1	7.45877e-12	1	0	0	220	20694
GO:0072264	metanephric glomerular endothelium development	1	7.45877e-12	1	0	0	220	20694
GO:0099630	postsynaptic neurotransmitter receptor cycle	1	7.45877e-12	1	0	0	220	20694
GO:0052342	catabolism by organism of cell wall chitin in other organism involved in symbiotic interaction	1	7.45877e-12	1	0	0	220	20694
GO:1904877	positive regulation of DNA ligase activity	1	7.45877e-12	1	0	0	220	20694
GO:0008655	pyrimidine-containing compound salvage	1	7.45877e-12	1	0	0	220	20694
GO:0052559	induction by symbiont of host immune response	1	7.45877e-12	1	0	0	220	20694
GO:2000056	regulation of Wnt signaling pathway involved in digestive tract morphogenesis	1	7.45877e-12	1	0	0	220	20694
GO:2000284	positive regulation of cellular amino acid biosynthetic process	1	7.45877e-12	1	0	0	220	20694
GO:2000706	negative regulation of dense core granule biogenesis	1	7.45877e-12	1	0	0	220	20694
GO:0035611	protein branching point deglutamylation	1	7.45877e-12	1	0	0	220	20694
GO:0060722	cell proliferation involved in embryonic placenta development	1	7.45877e-12	1	0	0	220	20694
GO:0003127	detection of nodal flow	1	7.45877e-12	1	0	0	220	20694
GO:0010816	calcitonin catabolic process	1	7.45877e-12	1	0	0	220	20694
GO:2001207	regulation of transcription elongation from RNA polymerase I promoter	1	7.45877e-12	1	0	0	220	20694
GO:0070184	mitochondrial tyrosyl-tRNA aminoacylation	1	7.45877e-12	1	0	0	220	20694
GO:1905772	positive regulation of mesodermal cell differentiation	1	7.45877e-12	1	0	0	220	20694
GO:0021685	cerebellar granular layer structural organization	1	7.45877e-12	1	0	0	220	20694
GO:0021541	ammon gyrus development	1	7.45877e-12	1	0	0	220	20694
GO:0090648	response to environmental enrichment	1	7.45877e-12	1	0	0	220	20694
GO:0006061	sorbitol biosynthetic process	1	7.45877e-12	1	0	0	220	20694
GO:0048621	post-embryonic digestive tract morphogenesis	1	7.45877e-12	1	0	0	220	20694
GO:1900128	regulation of G-protein activated inward rectifier potassium channel activity	1	7.45877e-12	1	0	0	220	20694
GO:0006768	biotin metabolic process	1	7.45877e-12	1	0	0	220	20694
GO:0071449	cellular response to lipid hydroperoxide	1	7.45877e-12	1	0	0	220	20694
GO:1902618	cellular response to fluoride	1	7.45877e-12	1	0	0	220	20694
GO:1902070	positive regulation of sphingolipid mediated signaling pathway	1	7.45877e-12	1	0	0	220	20694
GO:1902979	mitotic DNA replication termination	1	7.45877e-12	1	0	0	220	20694
GO:0006225	UDP biosynthetic process	1	7.45877e-12	1	0	0	220	20694
GO:0055113	epiboly involved in gastrulation with mouth forming second	1	7.45877e-12	1	0	0	220	20694
GO:0035491	positive regulation of leukotriene production involved in inflammatory response	1	7.45877e-12	1	0	0	220	20694
GO:1904998	negative regulation of leukocyte adhesion to arterial endothelial cell	1	7.45877e-12	1	0	0	220	20694
GO:0016333	morphogenesis of follicular epithelium	1	7.45877e-12	1	0	0	220	20694
GO:0090294	nitrogen catabolite activation of transcription	1	7.45877e-12	1	0	0	220	20694
GO:0061698	protein deglutarylation	1	7.45877e-12	1	0	0	220	20694
GO:0010925	positive regulation of inositol-polyphosphate 5-phosphatase activity	1	7.45877e-12	1	0	0	220	20694
GO:0044148	positive regulation of growth of symbiont involved in interaction with host	1	7.45877e-12	1	0	0	220	20694
GO:0071831	intermediate-density lipoprotein particle clearance	1	7.45877e-12	1	0	0	220	20694
GO:0038185	intracellular bile acid receptor signaling pathway	1	7.45877e-12	1	0	0	220	20694
GO:0031129	inductive cell-cell signaling	1	7.45877e-12	1	0	0	220	20694
GO:0030264	nuclear fragmentation involved in apoptotic nuclear change	1	7.45877e-12	1	0	0	220	20694
GO:1903697	negative regulation of microvillus assembly	1	7.45877e-12	1	0	0	220	20694
GO:1902957	negative regulation of mitochondrial electron transport, NADH to ubiquinone	1	7.45877e-12	1	0	0	220	20694
GO:0032262	pyrimidine nucleotide salvage	1	7.45877e-12	1	0	0	220	20694
GO:0072704	response to mercaptoethanol	1	7.45877e-12	1	0	0	220	20694
GO:0048390	intermediate mesoderm morphogenesis	1	7.45877e-12	1	0	0	220	20694
GO:1903631	negative regulation of aminoacyl-tRNA ligase activity	1	7.45877e-12	1	0	0	220	20694
GO:1902747	negative regulation of lens fiber cell differentiation	1	7.45877e-12	1	0	0	220	20694
GO:1904441	regulation of thyroid gland epithelial cell proliferation	1	7.45877e-12	1	0	0	220	20694
GO:0080163	regulation of protein serine/threonine phosphatase activity	1	7.45877e-12	1	0	0	220	20694
GO:0004964	luteinizing hormone receptor activity	1	7.45877e-12	1	0	0	220	20694
GO:0070413	trehalose metabolism in response to stress	1	7.45877e-12	1	0	0	220	20694
GO:0052884	all-trans-retinyl-palmitate hydrolase, 11-cis retinol forming activity	1	7.45877e-12	1	0	0	220	20694
GO:0070409	carbamoyl phosphate biosynthetic process	1	7.45877e-12	1	0	0	220	20694
GO:0097185	cellular response to azide	1	7.45877e-12	1	0	0	220	20694
GO:0072232	metanephric proximal convoluted tubule segment 2 development	1	7.45877e-12	1	0	0	220	20694
GO:1904622	negative regulation of actin-dependent ATPase activity	1	7.45877e-12	1	0	0	220	20694
GO:1904629	response to diterpene	1	7.45877e-12	1	0	0	220	20694
GO:0071656	negative regulation of granulocyte colony-stimulating factor production	1	7.45877e-12	1	0	0	220	20694
GO:0042144	vacuole fusion, non-autophagic	1	7.45877e-12	1	0	0	220	20694
GO:0097601	retina blood vessel maintenance	1	7.45877e-12	1	0	0	220	20694
GO:0018166	C-terminal protein-tyrosinylation	1	7.45877e-12	1	0	0	220	20694
GO:2000280	regulation of root development	1	7.45877e-12	1	0	0	220	20694
GO:0002878	negative regulation of acute inflammatory response to non-antigenic stimulus	1	7.45877e-12	1	0	0	220	20694
GO:0032685	negative regulation of granulocyte macrophage colony-stimulating factor production	1	7.45877e-12	1	0	0	220	20694
GO:0018012	N-terminal peptidyl-alanine trimethylation	1	7.45877e-12	1	0	0	220	20694
GO:0090340	positive regulation of secretion of lysosomal enzymes	1	7.45877e-12	1	0	0	220	20694
GO:1902220	positive regulation of intrinsic apoptotic signaling pathway in response to osmotic stress	1	7.45877e-12	1	0	0	220	20694
GO:0042125	protein galactosylation	1	7.45877e-12	1	0	0	220	20694
GO:0045016	mitochondrial magnesium ion transmembrane transport	1	7.45877e-12	1	0	0	220	20694
GO:2000572	positive regulation of interleukin-4-dependent isotype switching to IgE isotypes	1	7.45877e-12	1	0	0	220	20694
GO:1902605	heterotrimeric G-protein complex assembly	1	7.45877e-12	1	0	0	220	20694
GO:1990959	eosinophil homeostasis	1	7.45877e-12	1	0	0	220	20694
GO:0034014	response to triglyceride	1	7.45877e-12	1	0	0	220	20694
GO:1904213	negative regulation of iodide transmembrane transport	1	7.45877e-12	1	0	0	220	20694
GO:1905802	regulation of cellular response to manganese ion	1	7.45877e-12	1	0	0	220	20694
GO:0035712	T-helper 2 cell activation	1	7.45877e-12	1	0	0	220	20694
GO:0003178	coronary sinus valve development	1	7.45877e-12	1	0	0	220	20694
GO:0061736	engulfment of target by autophagosome	1	7.45877e-12	1	0	0	220	20694
GO:0014813	skeletal muscle satellite cell commitment	1	7.45877e-12	1	0	0	220	20694
GO:1990170	stress response to cadmium ion	1	7.45877e-12	1	0	0	220	20694
GO:0021920	regulation of transcription from RNA polymerase II promoter involved in spinal cord association neuron specification	1	7.45877e-12	1	0	0	220	20694
GO:1900082	negative regulation of arginine catabolic process	1	7.45877e-12	1	0	0	220	20694
GO:0051164	L-xylitol metabolic process	1	7.45877e-12	1	0	0	220	20694
GO:0008615	pyridoxine biosynthetic process	1	7.45877e-12	1	0	0	220	20694
GO:0015195	L-threonine transmembrane transporter activity	1	7.45877e-12	1	0	0	220	20694
GO:2000466	negative regulation of glycogen (starch) synthase activity	1	7.45877e-12	1	0	0	220	20694
GO:0016519	gastric inhibitory peptide receptor activity	1	7.45877e-12	1	0	0	220	20694
GO:0001174	transcriptional start site selection at RNA polymerase II promoter	1	7.45877e-12	1	0	0	220	20694
GO:0072208	metanephric smooth muscle tissue development	1	7.45877e-12	1	0	0	220	20694
GO:0120071	regulation of pyloric antrum smooth muscle contraction	1	7.45877e-12	1	0	0	220	20694
GO:0019357	nicotinate nucleotide biosynthetic process	1	7.45877e-12	1	0	0	220	20694
GO:0048338	mesoderm structural organization	1	7.45877e-12	1	0	0	220	20694
GO:0090676	calcium ion transmembrane transport via low voltage-gated calcium channel	1	7.45877e-12	1	0	0	220	20694
GO:1903815	negative regulation of collecting lymphatic vessel constriction	1	7.45877e-12	1	0	0	220	20694
GO:2000711	positive regulation of maintenance of meiotic sister chromatid cohesion, centromeric	1	7.45877e-12	1	0	0	220	20694
GO:0051808	translocation of peptides or proteins into other organism involved in symbiotic interaction	1	7.45877e-12	1	0	0	220	20694
GO:0060064	Spemann organizer formation at the anterior end of the primitive streak	1	7.45877e-12	1	0	0	220	20694
GO:0098504	DNA 3' dephosphorylation involved in DNA repair	1	7.45877e-12	1	0	0	220	20694
GO:0086076	gap junction channel activity involved in atrial cardiac muscle cell-AV node cell electrical coupling	1	7.45877e-12	1	0	0	220	20694
GO:2001074	regulation of metanephric ureteric bud development	1	7.45877e-12	1	0	0	220	20694
GO:0005460	UDP-glucose transmembrane transporter activity	1	7.45877e-12	1	0	0	220	20694
GO:1990731	UV-damage excision repair, DNA incision	1	7.45877e-12	1	0	0	220	20694
GO:1905597	positive regulation of low-density lipoprotein particle receptor binding	1	7.45877e-12	1	0	0	220	20694
GO:0010967	regulation of polyamine biosynthetic process	1	7.45877e-12	1	0	0	220	20694
GO:2000754	regulation of sphingomyelin catabolic process	1	7.45877e-12	1	0	0	220	20694
GO:0070078	histone H3-R2 demethylation	1	7.45877e-12	1	0	0	220	20694
GO:0009305	protein biotinylation	1	7.45877e-12	1	0	0	220	20694
GO:2000524	negative regulation of T cell costimulation	1	7.45877e-12	1	0	0	220	20694
GO:0048321	axial mesodermal cell differentiation	1	7.45877e-12	1	0	0	220	20694
GO:0009997	negative regulation of cardioblast cell fate specification	1	7.45877e-12	1	0	0	220	20694
GO:0003226	right ventricular compact myocardium morphogenesis	1	7.45877e-12	1	0	0	220	20694
GO:0036055	protein-succinyllysine desuccinylase activity	1	7.45877e-12	1	0	0	220	20694
GO:1903216	regulation of protein processing involved in protein targeting to mitochondrion	1	7.45877e-12	1	0	0	220	20694
GO:0098694	regulation of synaptic vesicle budding from presynaptic endocytic zone membrane	1	7.45877e-12	1	0	0	220	20694
GO:0052333	modification by organism of cell wall of other organism involved in symbiotic interaction	1	7.45877e-12	1	0	0	220	20694
GO:0003235	sinus venosus development	1	7.45877e-12	1	0	0	220	20694
GO:0099156	cell-cell signaling via exosome	1	7.45877e-12	1	0	0	220	20694
GO:0007146	meiotic recombination nodule assembly	1	7.45877e-12	1	0	0	220	20694
GO:1905596	negative regulation of low-density lipoprotein particle receptor binding	1	7.45877e-12	1	0	0	220	20694
GO:1904988	negative regulation of endothelial cell activation	1	7.45877e-12	1	0	0	220	20694
GO:0009236	cobalamin biosynthetic process	1	7.45877e-12	1	0	0	220	20694
GO:0005043	netrin receptor activity involved in chemorepulsion	1	7.45877e-12	1	0	0	220	20694
GO:0060254	regulation of N-terminal protein palmitoylation	1	7.45877e-12	1	0	0	220	20694
GO:0046443	FAD metabolic process	1	7.45877e-12	1	0	0	220	20694
GO:1904300	positive regulation of transcytosis	1	7.45877e-12	1	0	0	220	20694
GO:0001100	negative regulation of exit from mitosis	1	7.45877e-12	1	0	0	220	20694
GO:0018146	keratan sulfate biosynthetic process	1	7.45877e-12	1	0	0	220	20694
GO:1903198	regulation of L-dopa decarboxylase activity	1	7.45877e-12	1	0	0	220	20694
GO:0042931	enterobactin transmembrane transporter activity	1	7.45877e-12	1	0	0	220	20694
GO:2000398	regulation of thymocyte aggregation	1	7.45877e-12	1	0	0	220	20694
GO:1904800	negative regulation of neuron remodeling	1	7.45877e-12	1	0	0	220	20694
GO:0048137	spermatocyte division	1	7.45877e-12	1	0	0	220	20694
GO:0070247	regulation of natural killer cell apoptotic process	1	7.45877e-12	1	0	0	220	20694
GO:0097102	endothelial tip cell fate specification	1	7.45877e-12	1	0	0	220	20694
GO:0061986	negative regulation of transcription by glucose	1	7.45877e-12	1	0	0	220	20694
GO:0003172	sinoatrial valve development	1	7.45877e-12	1	0	0	220	20694
GO:1905580	positive regulation of ERBB3 signaling pathway	1	7.45877e-12	1	0	0	220	20694
GO:0046359	butyrate catabolic process	1	7.45877e-12	1	0	0	220	20694
GO:0004996	thyroid-stimulating hormone receptor activity	1	7.45877e-12	1	0	0	220	20694
GO:0048855	adenohypophysis morphogenesis	1	7.45877e-12	1	0	0	220	20694
GO:0098038	non-replicative transposition, DNA-mediated	1	7.45877e-12	1	0	0	220	20694
GO:0050720	interleukin-1 beta biosynthetic process	1	7.45877e-12	1	0	0	220	20694
GO:0120069	positive regulation of stomach fundus smooth muscle contraction	1	7.45877e-12	1	0	0	220	20694
GO:0090249	regulation of cell motility involved in somitogenic axis elongation	1	7.45877e-12	1	0	0	220	20694
GO:1901860	positive regulation of mitochondrial DNA metabolic process	1	7.45877e-12	1	0	0	220	20694
GO:1905676	positive regulation of adaptive immune memory response	1	7.45877e-12	1	0	0	220	20694
GO:1903515	calcium ion transport from cytosol to endoplasmic reticulum	1	7.45877e-12	1	0	0	220	20694
GO:0071882	phospholipase C-activating adrenergic receptor signaling pathway	1	7.45877e-12	1	0	0	220	20694
GO:0009444	pyruvate oxidation	1	7.45877e-12	1	0	0	220	20694
GO:1900280	negative regulation of CD4-positive, alpha-beta T cell costimulation	1	7.45877e-12	1	0	0	220	20694
GO:0060245	detection of cell density	1	7.45877e-12	1	0	0	220	20694
GO:0051685	maintenance of ER location	1	7.45877e-12	1	0	0	220	20694
GO:1904693	midbrain morphogenesis	1	7.45877e-12	1	0	0	220	20694
GO:0035945	mitochondrial ncRNA surveillance	1	7.45877e-12	1	0	0	220	20694
GO:0042466	chemokinesis	1	7.45877e-12	1	0	0	220	20694
GO:0052417	metabolism by host of symbiont protein	1	7.45877e-12	1	0	0	220	20694
GO:0004326	tetrahydrofolylpolyglutamate synthase activity	1	7.45877e-12	1	0	0	220	20694
GO:0001192	maintenance of transcriptional fidelity during DNA-templated transcription elongation	1	7.45877e-12	1	0	0	220	20694
GO:2000356	regulation of kidney smooth muscle cell differentiation	1	7.45877e-12	1	0	0	220	20694
GO:1900281	positive regulation of CD4-positive, alpha-beta T cell costimulation	1	7.45877e-12	1	0	0	220	20694
GO:0061011	hepatic duct development	1	7.45877e-12	1	0	0	220	20694
GO:0060280	negative regulation of ovulation	1	7.45877e-12	1	0	0	220	20694
GO:1905541	regulation of L-arginine import across plasma membrane	1	7.45877e-12	1	0	0	220	20694
GO:0015139	alpha-ketoglutarate transmembrane transporter activity	1	7.45877e-12	1	0	0	220	20694
GO:0051545	negative regulation of elastin biosynthetic process	1	7.45877e-12	1	0	0	220	20694
GO:0072705	cellular response to mercaptoethanol	1	7.45877e-12	1	0	0	220	20694
GO:2000148	regulation of planar cell polarity pathway involved in ventricular septum morphogenesis	1	7.45877e-12	1	0	0	220	20694
GO:1904496	positive regulation of substance P secretion, neurotransmission	1	7.45877e-12	1	0	0	220	20694
GO:0006463	steroid hormone receptor complex assembly	1	7.45877e-12	1	0	0	220	20694
GO:0044209	AMP salvage	1	7.45877e-12	1	0	0	220	20694
GO:1904928	coreceptor activity involved in canonical Wnt signaling pathway	1	7.45877e-12	1	0	0	220	20694
GO:0060226	negative regulation of retinal cone cell fate commitment	1	7.45877e-12	1	0	0	220	20694
GO:1903584	regulation of histone deubiquitination	1	7.45877e-12	1	0	0	220	20694
GO:0005011	macrophage colony-stimulating factor receptor activity	1	7.45877e-12	1	0	0	220	20694
GO:0090297	positive regulation of mitochondrial DNA replication	1	7.45877e-12	1	0	0	220	20694
GO:0034477	U6 snRNA 3'-end processing	1	7.45877e-12	1	0	0	220	20694
GO:2000200	regulation of ribosomal subunit export from nucleus	1	7.45877e-12	1	0	0	220	20694
GO:0014806	smooth muscle hyperplasia	1	7.45877e-12	1	0	0	220	20694
GO:0002503	peptide antigen assembly with MHC class II protein complex	1	7.45877e-12	1	0	0	220	20694
GO:0090480	purine nucleotide-sugar transmembrane transport	1	7.45877e-12	1	0	0	220	20694
GO:0034342	response to type III interferon	1	7.45877e-12	1	0	0	220	20694
GO:0015607	ATPase-coupled fatty-acyl-CoA transmembrane transporter activity	1	7.45877e-12	1	0	0	220	20694
GO:0061106	negative regulation of stomach neuroendocrine cell differentiation	1	7.45877e-12	1	0	0	220	20694
GO:0017089	glycolipid transfer activity	1	7.45877e-12	1	0	0	220	20694
GO:0044721	protein import into peroxisome matrix, substrate release	1	7.45877e-12	1	0	0	220	20694
GO:0009194	pyrimidine ribonucleoside diphosphate biosynthetic process	1	7.45877e-12	1	0	0	220	20694
GO:0010768	negative regulation of transcription from RNA polymerase II promoter in response to UV-induced DNA damage	1	7.45877e-12	1	0	0	220	20694
GO:0120006	regulation of glutamatergic neuron differentiation	1	7.45877e-12	1	0	0	220	20694
GO:1904247	positive regulation of polynucleotide adenylyltransferase activity	1	7.45877e-12	1	0	0	220	20694
GO:0004585	ornithine carbamoyltransferase activity	1	7.45877e-12	1	0	0	220	20694
GO:1904750	negative regulation of protein localization to nucleolus	1	7.45877e-12	1	0	0	220	20694
GO:0032888	regulation of mitotic spindle elongation	1	7.45877e-12	1	0	0	220	20694
GO:1904448	regulation of aspartate secretion	1	7.45877e-12	1	0	0	220	20694
GO:0071109	superior temporal gyrus development	1	7.45877e-12	1	0	0	220	20694
GO:1905468	regulation of clathrin-coated pit assembly	1	7.45877e-12	1	0	0	220	20694
GO:1990418	response to insulin-like growth factor stimulus	1	7.45877e-12	1	0	0	220	20694
GO:0099567	calcium ion binding involved in regulation of postsynaptic cytosolic calcium ion concentration	1	7.45877e-12	1	0	0	220	20694
GO:0032773	positive regulation of monophenol monooxygenase activity	1	7.45877e-12	1	0	0	220	20694
GO:0072022	descending thin limb development	1	7.45877e-12	1	0	0	220	20694
GO:0046065	dCTP metabolic process	1	7.45877e-12	1	0	0	220	20694
GO:0072579	glycine receptor clustering	1	7.45877e-12	1	0	0	220	20694
GO:0030184	nitric oxide transmembrane transporter activity	1	7.45877e-12	1	0	0	220	20694
GO:1902317	nuclear DNA replication termination	1	7.45877e-12	1	0	0	220	20694
GO:1900134	negative regulation of renin secretion into blood stream	1	7.45877e-12	1	0	0	220	20694
GO:0032078	negative regulation of endodeoxyribonuclease activity	1	7.45877e-12	1	0	0	220	20694
GO:1905239	regulation of canonical Wnt signaling pathway involved in osteoblast differentiation	1	7.45877e-12	1	0	0	220	20694
GO:1903434	negative regulation of constitutive secretory pathway	1	7.45877e-12	1	0	0	220	20694
GO:0046670	positive regulation of retinal cell programmed cell death	1	7.45877e-12	1	0	0	220	20694
GO:1990384	hyaloid vascular plexus regression	1	7.45877e-12	1	0	0	220	20694
GO:0046704	CDP metabolic process	1	7.45877e-12	1	0	0	220	20694
GO:0042930	enterobactin transport	1	7.45877e-12	1	0	0	220	20694
GO:0004919	interleukin-9 receptor activity	1	7.45877e-12	1	0	0	220	20694
GO:2000062	negative regulation of ureter smooth muscle cell differentiation	1	7.45877e-12	1	0	0	220	20694
GO:0070130	negative regulation of mitochondrial translation	1	7.45877e-12	1	0	0	220	20694
GO:0034462	small-subunit processome assembly	1	7.45877e-12	1	0	0	220	20694
GO:0110059	negative regulation of blood vessel endothelial cell differentiation	1	7.45877e-12	1	0	0	220	20694
GO:0061301	cerebellum vasculature morphogenesis	1	7.45877e-12	1	0	0	220	20694
GO:1900383	regulation of synaptic plasticity by receptor localization to synapse	1	7.45877e-12	1	0	0	220	20694
GO:0043538	regulation of actin phosphorylation	1	7.45877e-12	1	0	0	220	20694
GO:0003243	circumferential growth involved in left ventricle morphogenesis	1	7.45877e-12	1	0	0	220	20694
GO:1904246	negative regulation of polynucleotide adenylyltransferase activity	1	7.45877e-12	1	0	0	220	20694
GO:2000163	regulation of planar cell polarity pathway involved in outflow tract morphogenesis	1	7.45877e-12	1	0	0	220	20694
GO:0070962	positive regulation of neutrophil mediated killing of bacterium	1	7.45877e-12	1	0	0	220	20694
GO:0071951	conversion of methionyl-tRNA to N-formyl-methionyl-tRNA	1	7.45877e-12	1	0	0	220	20694
GO:0106047	polyamine deacetylation	1	7.45877e-12	1	0	0	220	20694
GO:1903718	cellular response to ammonia	1	7.45877e-12	1	0	0	220	20694
GO:0048264	determination of ventral identity	1	7.45877e-12	1	0	0	220	20694
GO:0061580	colon epithelial cell migration	1	7.45877e-12	1	0	0	220	20694
GO:0060404	axonemal microtubule depolymerization	1	7.45877e-12	1	0	0	220	20694
GO:0061347	planar cell polarity pathway involved in outflow tract morphogenesis	1	7.45877e-12	1	0	0	220	20694
GO:0052163	modulation by symbiont of defense-related host nitric oxide production	1	7.45877e-12	1	0	0	220	20694
GO:2000486	negative regulation of glutamine transport	1	7.45877e-12	1	0	0	220	20694
GO:1905008	regulation of L-lysine import across plasma membrane	1	7.45877e-12	1	0	0	220	20694
GO:0052213	interaction with symbiont via secreted substance involved in symbiotic interaction	1	7.45877e-12	1	0	0	220	20694
GO:1905485	positive regulation of motor neuron migration	1	7.45877e-12	1	0	0	220	20694
GO:0009170	purine deoxyribonucleoside monophosphate metabolic process	1	7.45877e-12	1	0	0	220	20694
GO:1904006	negative regulation of phospholipase D activity	1	7.45877e-12	1	0	0	220	20694
GO:0021793	chemorepulsion of branchiomotor axon	1	7.45877e-12	1	0	0	220	20694
GO:0035175	histone kinase activity (H3-S10 specific)	1	7.45877e-12	1	0	0	220	20694
GO:0015826	threonine transport	1	7.45877e-12	1	0	0	220	20694
GO:0061874	positive regulation of hepatic stellate cell contraction	1	7.45877e-12	1	0	0	220	20694
GO:0036060	slit diaphragm assembly	1	7.45877e-12	1	0	0	220	20694
GO:0072096	negative regulation of branch elongation involved in ureteric bud branching	1	7.45877e-12	1	0	0	220	20694
GO:1904596	regulation of connective tissue replacement involved in inflammatory response wound healing	1	7.45877e-12	1	0	0	220	20694
GO:0036135	Schwann cell migration	1	7.45877e-12	1	0	0	220	20694
GO:0001080	nitrogen catabolite activation of transcription from RNA polymerase II promoter	1	7.45877e-12	1	0	0	220	20694
GO:1904736	negative regulation of fatty acid beta-oxidation using acyl-CoA dehydrogenase	1	7.45877e-12	1	0	0	220	20694
GO:0003167	atrioventricular bundle cell differentiation	1	7.45877e-12	1	0	0	220	20694
GO:0002255	tissue kallikrein-kinin cascade	1	7.45877e-12	1	0	0	220	20694
GO:0055018	regulation of cardiac muscle fiber development	1	7.45877e-12	1	0	0	220	20694
GO:1905042	negative regulation of epithelium regeneration	1	7.45877e-12	1	0	0	220	20694
GO:0070963	positive regulation of neutrophil mediated killing of gram-negative bacterium	1	7.45877e-12	1	0	0	220	20694
GO:1905863	invadopodium organization	1	7.45877e-12	1	0	0	220	20694
GO:1904195	regulation of granulosa cell proliferation	1	7.45877e-12	1	0	0	220	20694
GO:0035660	MyD88-dependent toll-like receptor 4 signaling pathway	1	7.45877e-12	1	0	0	220	20694
GO:0072377	blood coagulation, common pathway	1	7.45877e-12	1	0	0	220	20694
GO:1901859	negative regulation of mitochondrial DNA metabolic process	1	7.45877e-12	1	0	0	220	20694
GO:1903701	substantia propria of cornea development	1	7.45877e-12	1	0	0	220	20694
GO:0036510	trimming of terminal mannose on C branch	1	7.45877e-12	1	0	0	220	20694
GO:0042797	tRNA transcription by RNA polymerase III	1	7.45877e-12	1	0	0	220	20694
GO:0098918	structural constituent of synapse	1	7.45877e-12	1	0	0	220	20694
GO:0052407	metabolism by organism of carbohydrate in other organism involved in symbiotic interaction	1	7.45877e-12	1	0	0	220	20694
GO:0050668	positive regulation of homocysteine metabolic process	1	7.45877e-12	1	0	0	220	20694
GO:2001136	negative regulation of endocytic recycling	1	7.45877e-12	1	0	0	220	20694
GO:0017143	insecticide metabolic process	1	7.45877e-12	1	0	0	220	20694
GO:1905630	response to glyceraldehyde	1	7.45877e-12	1	0	0	220	20694
GO:0099050	vesicle scission	1	7.45877e-12	1	0	0	220	20694
GO:0043420	anthranilate metabolic process	1	7.45877e-12	1	0	0	220	20694
GO:0070478	nuclear-transcribed mRNA catabolic process, 3'-5' exonucleolytic nonsense-mediated decay	1	7.45877e-12	1	0	0	220	20694
GO:1905926	positive regulation of invadopodium assembly	1	7.45877e-12	1	0	0	220	20694
GO:0009639	response to red or far red light	1	7.45877e-12	1	0	0	220	20694
GO:0036394	amylase secretion	1	7.45877e-12	1	0	0	220	20694
GO:2000454	positive regulation of CD8-positive, alpha-beta cytotoxic T cell extravasation	1	7.45877e-12	1	0	0	220	20694
GO:0038164	thrombopoietin receptor activity	1	7.45877e-12	1	0	0	220	20694
GO:0042543	protein N-linked glycosylation via arginine	1	7.45877e-12	1	0	0	220	20694
GO:0006258	UDP-glucose catabolic process	1	7.45877e-12	1	0	0	220	20694
GO:0019483	beta-alanine biosynthetic process	1	7.45877e-12	1	0	0	220	20694
GO:0030209	dermatan sulfate catabolic process	1	7.45877e-12	1	0	0	220	20694
GO:1903904	negative regulation of establishment of T cell polarity	1	7.45877e-12	1	0	0	220	20694
GO:1901207	regulation of heart looping	1	7.45877e-12	1	0	0	220	20694
GO:0004363	glutathione synthase activity	1	7.45877e-12	1	0	0	220	20694
GO:1905215	negative regulation of RNA binding	1	7.45877e-12	1	0	0	220	20694
GO:0019659	glucose catabolic process to lactate	1	7.45877e-12	1	0	0	220	20694
GO:1904477	positive regulation of Ras GTPase binding	1	7.45877e-12	1	0	0	220	20694
GO:0052188	modification of cellular component in other organism involved in symbiotic interaction	1	7.45877e-12	1	0	0	220	20694
GO:1990117	B cell receptor apoptotic signaling pathway	1	7.45877e-12	1	0	0	220	20694
GO:2000185	regulation of phosphate transmembrane transport	1	7.45877e-12	1	0	0	220	20694
GO:1903007	positive regulation of Lys63-specific deubiquitinase activity	1	7.45877e-12	1	0	0	220	20694
GO:0003116	regulation of vasoconstriction by norepinephrine	1	7.45877e-12	1	0	0	220	20694
GO:0035903	cellular response to immobilization stress	1	7.45877e-12	1	0	0	220	20694
GO:0098629	trans-Golgi network membrane organization	1	7.45877e-12	1	0	0	220	20694
GO:1905018	regulation of methionine-tRNA ligase activity	1	7.45877e-12	1	0	0	220	20694
GO:0090198	negative regulation of chemokine secretion	1	7.45877e-12	1	0	0	220	20694
GO:0051939	gamma-aminobutyric acid import	1	7.45877e-12	1	0	0	220	20694
GO:0035934	corticosterone secretion	1	7.45877e-12	1	0	0	220	20694
GO:0021629	olfactory nerve structural organization	1	7.45877e-12	1	0	0	220	20694
GO:0020012	evasion or tolerance of host immune response	1	7.45877e-12	1	0	0	220	20694
GO:0061190	regulation of sclerotome development	1	7.45877e-12	1	0	0	220	20694
GO:0071471	cellular response to non-ionic osmotic stress	1	7.45877e-12	1	0	0	220	20694
GO:0021639	trochlear nerve morphogenesis	1	7.45877e-12	1	0	0	220	20694
GO:0044205	'de novo' UMP biosynthetic process	1	7.45877e-12	1	0	0	220	20694
GO:0002149	hypochlorous acid biosynthetic process	1	7.45877e-12	1	0	0	220	20694
GO:0019606	2-oxobutyrate catabolic process	1	7.45877e-12	1	0	0	220	20694
GO:0090152	establishment of protein localization to mitochondrial membrane involved in mitochondrial fission	1	7.45877e-12	1	0	0	220	20694
GO:0045827	negative regulation of isoprenoid metabolic process	1	7.45877e-12	1	0	0	220	20694
GO:0036496	regulation of translational initiation by eIF2 alpha dephosphorylation	1	7.45877e-12	1	0	0	220	20694
GO:0006150	hypoxanthine oxidation	1	7.45877e-12	1	0	0	220	20694
GO:0060621	negative regulation of cholesterol import	1	7.45877e-12	1	0	0	220	20694
GO:0006051	N-acetylmannosamine metabolic process	1	7.45877e-12	1	0	0	220	20694
GO:0036290	protein trans-autophosphorylation	1	7.45877e-12	1	0	0	220	20694
GO:0071528	tRNA re-export from nucleus	1	7.45877e-12	1	0	0	220	20694
GO:2000004	regulation of metanephric S-shaped body morphogenesis	1	7.45877e-12	1	0	0	220	20694
GO:0043105	negative regulation of GTP cyclohydrolase I activity	1	7.45877e-12	1	0	0	220	20694
GO:0002379	immunoglobulin biosynthetic process involved in immune response	1	7.45877e-12	1	0	0	220	20694
GO:0035986	senescence-associated heterochromatin focus assembly	1	7.45877e-12	1	0	0	220	20694
GO:0035502	metanephric part of ureteric bud development	1	7.45877e-12	1	0	0	220	20694
GO:0048892	lateral line nerve development	1	7.45877e-12	1	0	0	220	20694
GO:0072127	renal capsule development	1	7.45877e-12	1	0	0	220	20694
GO:2000818	negative regulation of myoblast proliferation	1	7.45877e-12	1	0	0	220	20694
GO:0036371	protein localization to T-tubule	1	7.45877e-12	1	0	0	220	20694
GO:1990832	slow axonal transport	1	7.45877e-12	1	0	0	220	20694
GO:1905843	regulation of cellular response to gamma radiation	1	7.45877e-12	1	0	0	220	20694
GO:0046295	glycolate biosynthetic process	1	7.45877e-12	1	0	0	220	20694
GO:0052410	metabolism by host of symbiont cell wall chitin	1	7.45877e-12	1	0	0	220	20694
GO:0006214	thymidine catabolic process	1	7.45877e-12	1	0	0	220	20694
GO:0052553	modulation by symbiont of host immune response	1	7.45877e-12	1	0	0	220	20694
GO:0099181	structural constituent of presynapse	1	7.45877e-12	1	0	0	220	20694
GO:1903778	protein localization to vacuolar membrane	1	7.45877e-12	1	0	0	220	20694
GO:0086050	membrane repolarization during bundle of His cell action potential	1	7.45877e-12	1	0	0	220	20694
GO:0140074	cardiac endothelial to mesenchymal transition	1	7.45877e-12	1	0	0	220	20694
GO:0015439	ATPase-coupled heme transmembrane transporter activity	1	7.45877e-12	1	0	0	220	20694
GO:0080164	regulation of nitric oxide metabolic process	1	7.45877e-12	1	0	0	220	20694
GO:1904499	regulation of chromatin-mediated maintenance of transcription	1	7.45877e-12	1	0	0	220	20694
GO:0061348	planar cell polarity pathway involved in ventricular septum morphogenesis	1	7.45877e-12	1	0	0	220	20694
GO:0071206	establishment of protein localization to juxtaparanode region of axon	1	7.45877e-12	1	0	0	220	20694
GO:0061909	autophagosome-lysosome fusion	1	7.45877e-12	1	0	0	220	20694
GO:2000166	negative regulation of planar cell polarity pathway involved in pericardium morphogenesis	1	7.45877e-12	1	0	0	220	20694
GO:0003259	cardioblast anterior-lateral migration	1	7.45877e-12	1	0	0	220	20694
GO:0071584	negative regulation of zinc ion transmembrane import	1	7.45877e-12	1	0	0	220	20694
GO:2000751	histone H3-T3 phosphorylation involved in chromosome passenger complex localization to kinetochore	1	7.45877e-12	1	0	0	220	20694
GO:0018191	peptidyl-serine octanoylation	1	7.45877e-12	1	0	0	220	20694
GO:0060223	retinal rod cell fate commitment	1	7.45877e-12	1	0	0	220	20694
GO:0038133	ERBB2-ERBB3 signaling pathway	1	7.45877e-12	1	0	0	220	20694
GO:1902278	positive regulation of pancreatic amylase secretion	1	7.45877e-12	1	0	0	220	20694
GO:0021816	extension of a leading process involved in cell motility in cerebral cortex radial glia guided migration	1	7.45877e-12	1	0	0	220	20694
GO:1901392	regulation of transforming growth factor beta1 activation	1	7.45877e-12	1	0	0	220	20694
GO:0052550	response to defense-related reactive oxygen species production by other organism involved in symbiotic interaction	1	7.45877e-12	1	0	0	220	20694
GO:0021956	central nervous system interneuron axonogenesis	1	7.45877e-12	1	0	0	220	20694
GO:0001181	RNA polymerase I general transcription initiation factor activity	1	7.45877e-12	1	0	0	220	20694
GO:0098725	symmetric cell division	1	7.45877e-12	1	0	0	220	20694
GO:1900123	regulation of nodal receptor complex assembly	1	7.45877e-12	1	0	0	220	20694
GO:1904605	positive regulation of advanced glycation end-product receptor activity	1	7.45877e-12	1	0	0	220	20694
GO:0030961	peptidyl-arginine hydroxylation	1	7.45877e-12	1	0	0	220	20694
GO:0072740	cellular response to anisomycin	1	7.45877e-12	1	0	0	220	20694
GO:0042412	taurine biosynthetic process	1	7.45877e-12	1	0	0	220	20694
GO:0046436	D-alanine metabolic process	1	7.45877e-12	1	0	0	220	20694
GO:2000982	positive regulation of inner ear receptor cell differentiation	1	7.45877e-12	1	0	0	220	20694
GO:0006408	snRNA export from nucleus	1	7.45877e-12	1	0	0	220	20694
GO:1901210	regulation of cardiac chamber formation	1	7.45877e-12	1	0	0	220	20694
GO:1904370	regulation of protein localization to actin cortical patch	1	7.45877e-12	1	0	0	220	20694
GO:1903452	positive regulation of G1 to G0 transition	1	7.45877e-12	1	0	0	220	20694
GO:2000408	negative regulation of T cell extravasation	1	7.45877e-12	1	0	0	220	20694
GO:1905316	superior endocardial cushion morphogenesis	1	7.45877e-12	1	0	0	220	20694
GO:1904935	positive regulation of cell proliferation in midbrain	1	7.45877e-12	1	0	0	220	20694
GO:0045797	positive regulation of intestinal cholesterol absorption	1	7.45877e-12	1	0	0	220	20694
GO:0055048	anastral spindle assembly	1	7.45877e-12	1	0	0	220	20694
GO:1901582	positive regulation of telomeric RNA transcription from RNA pol II promoter	1	7.45877e-12	1	0	0	220	20694
GO:0055020	positive regulation of cardiac muscle fiber development	1	7.45877e-12	1	0	0	220	20694
GO:1900124	negative regulation of nodal receptor complex assembly	1	7.45877e-12	1	0	0	220	20694
GO:0035862	dITP metabolic process	1	7.45877e-12	1	0	0	220	20694
GO:0072229	metanephric proximal convoluted tubule development	1	7.45877e-12	1	0	0	220	20694
GO:0021870	Cajal-Retzius cell differentiation	1	7.45877e-12	1	0	0	220	20694
GO:0000971	tRNA exon ligation utilizing 2',3' cyclic phosphate of 5'-exon as source of linkage phosphate	1	7.45877e-12	1	0	0	220	20694
GO:1902205	regulation of interleukin-2-mediated signaling pathway	1	7.45877e-12	1	0	0	220	20694
GO:0005017	platelet-derived growth factor-activated receptor activity	1	7.45877e-12	1	0	0	220	20694
GO:0050822	peptide stabilization	1	7.45877e-12	1	0	0	220	20694
GO:1905186	regulation of metaphase/anaphase transition of meiosis I	1	7.45877e-12	1	0	0	220	20694
GO:1905015	regulation of isoleucine-tRNA ligase activity	1	7.45877e-12	1	0	0	220	20694
GO:0045229	external encapsulating structure organization	1	7.45877e-12	1	0	0	220	20694
GO:2000709	regulation of maintenance of meiotic sister chromatid cohesion, centromeric	1	7.45877e-12	1	0	0	220	20694
GO:0097036	regulation of plasma membrane sterol distribution	1	7.45877e-12	1	0	0	220	20694
GO:0072749	cellular response to cytochalasin B	1	7.45877e-12	1	0	0	220	20694
GO:1905894	regulation of cellular response to tunicamycin	1	7.45877e-12	1	0	0	220	20694
GO:0042226	interleukin-6 biosynthetic process	1	7.45877e-12	1	0	0	220	20694
GO:0003182	coronary sinus valve morphogenesis	1	7.45877e-12	1	0	0	220	20694
GO:0110114	negative regulation of lipid transporter activity	1	7.45877e-12	1	0	0	220	20694
GO:2000764	positive regulation of semaphorin-plexin signaling pathway involved in outflow tract morphogenesis	1	7.45877e-12	1	0	0	220	20694
GO:1903082	positive regulation of C-C chemokine receptor CCR7 signaling pathway	1	7.45877e-12	1	0	0	220	20694
GO:0021642	trochlear nerve formation	1	7.45877e-12	1	0	0	220	20694
GO:2000631	regulation of pre-miRNA processing	1	7.45877e-12	1	0	0	220	20694
GO:0002912	negative regulation of lymphocyte anergy	1	7.45877e-12	1	0	0	220	20694
GO:0071338	positive regulation of hair follicle cell proliferation	1	7.45877e-12	1	0	0	220	20694
GO:0035739	CD4-positive, alpha-beta T cell proliferation	1	7.45877e-12	1	0	0	220	20694
GO:0018315	molybdenum incorporation into molybdenum-molybdopterin complex	1	7.45877e-12	1	0	0	220	20694
GO:0046048	UDP metabolic process	1	7.45877e-12	1	0	0	220	20694
GO:2001142	nicotinate transport	1	7.45877e-12	1	0	0	220	20694
GO:0035476	angioblast cell migration	1	7.45877e-12	1	0	0	220	20694
GO:1990256	signal clustering	1	7.45877e-12	1	0	0	220	20694
GO:2000511	regulation of granzyme A production	1	7.45877e-12	1	0	0	220	20694
GO:2000159	regulation of planar cell polarity pathway involved in heart morphogenesis	1	7.45877e-12	1	0	0	220	20694
GO:0099546	protein catabolic process, modulating synaptic transmission	1	7.45877e-12	1	0	0	220	20694
GO:0071707	immunoglobulin heavy chain V-D-J recombination	1	7.45877e-12	1	0	0	220	20694
GO:0004057	arginyltransferase activity	1	7.45877e-12	1	0	0	220	20694
GO:0046081	dUTP catabolic process	1	7.45877e-12	1	0	0	220	20694
GO:0042667	auditory receptor cell fate specification	1	7.45877e-12	1	0	0	220	20694
GO:0038032	termination of G protein-coupled receptor signaling pathway	1	7.45877e-12	1	0	0	220	20694
GO:0110076	negative regulation of ferroptosis	1	7.45877e-12	1	0	0	220	20694
GO:0001766	membrane raft polarization	1	7.45877e-12	1	0	0	220	20694
GO:1990968	modulation by host of RNA binding by virus	1	7.45877e-12	1	0	0	220	20694
GO:0031945	positive regulation of glucocorticoid metabolic process	1	7.45877e-12	1	0	0	220	20694
GO:0045403	negative regulation of interleukin-4 biosynthetic process	1	7.45877e-12	1	0	0	220	20694
GO:0018194	peptidyl-alanine modification	1	7.45877e-12	1	0	0	220	20694
GO:0060739	mesenchymal-epithelial cell signaling involved in prostate gland development	1	7.45877e-12	1	0	0	220	20694
GO:1904535	positive regulation of telomeric loop disassembly	1	7.45877e-12	1	0	0	220	20694
GO:0060957	endocardial cell fate commitment	1	7.45877e-12	1	0	0	220	20694
GO:0036525	protein deglycation	1	7.45877e-12	1	0	0	220	20694
GO:0072365	regulation of cellular ketone metabolic process by negative regulation of transcription from RNA polymerase II promoter	1	7.45877e-12	1	0	0	220	20694
GO:0035602	fibroblast growth factor receptor signaling pathway involved in negative regulation of apoptotic process in bone marrow cell	1	7.45877e-12	1	0	0	220	20694
GO:0071348	cellular response to interleukin-11	1	7.45877e-12	1	0	0	220	20694
GO:0002383	immune response in brain or nervous system	1	7.45877e-12	1	0	0	220	20694
GO:2000478	positive regulation of metanephric glomerular visceral epithelial cell development	1	7.45877e-12	1	0	0	220	20694
GO:1905432	regulation of retrograde trans-synaptic signaling by neuropeptide	1	7.45877e-12	1	0	0	220	20694
GO:0009810	stilbene metabolic process	1	7.45877e-12	1	0	0	220	20694
GO:1990787	negative regulation of hh target transcription factor activity	1	7.45877e-12	1	0	0	220	20694
GO:1903168	positive regulation of pyrroline-5-carboxylate reductase activity	1	7.45877e-12	1	0	0	220	20694
GO:0090672	telomerase RNA localization	1	7.45877e-12	1	0	0	220	20694
GO:0019449	L-cysteine catabolic process to hypotaurine	1	7.45877e-12	1	0	0	220	20694
GO:0007112	male meiosis cytokinesis	1	7.45877e-12	1	0	0	220	20694
GO:0044855	plasma membrane raft distribution	1	7.45877e-12	1	0	0	220	20694
GO:0009207	purine ribonucleoside triphosphate catabolic process	1	7.45877e-12	1	0	0	220	20694
GO:0001193	maintenance of transcriptional fidelity during DNA-templated transcription elongation from RNA polymerase II promoter	1	7.45877e-12	1	0	0	220	20694
GO:0036323	vascular endothelial growth factor receptor-1 signaling pathway	1	7.45877e-12	1	0	0	220	20694
GO:1903195	regulation of L-dopa biosynthetic process	1	7.45877e-12	1	0	0	220	20694
GO:0006963	positive regulation of antibacterial peptide biosynthetic process	1	7.45877e-12	1	0	0	220	20694
GO:0042868	antisense RNA metabolic process	1	7.45877e-12	1	0	0	220	20694
GO:0071489	cellular response to red or far red light	1	7.45877e-12	1	0	0	220	20694
GO:0035790	platelet-derived growth factor receptor-alpha signaling pathway	1	7.45877e-12	1	0	0	220	20694
GO:0070265	necrotic cell death	1	7.49345e-12	30	0	0	220	20694
GO:0044364	disruption of cells of other organism	1	7.49345e-12	30	0	0	220	20694
GO:0042481	regulation of odontogenesis	1	7.49345e-12	30	0	0	220	20694
GO:0051673	membrane disruption in other organism	1	7.49345e-12	30	0	0	220	20694
GO:0071514	genetic imprinting	1	7.49345e-12	30	0	0	220	20694
GO:0032816	positive regulation of natural killer cell activation	1	7.49345e-12	30	0	0	220	20694
GO:0051085	chaperone cofactor-dependent protein refolding	1	7.49345e-12	30	0	0	220	20694
GO:0001958	endochondral ossification	1	7.49345e-12	30	0	0	220	20694
GO:0010922	positive regulation of phosphatase activity	1	7.49345e-12	30	0	0	220	20694
GO:1902473	regulation of protein localization to synapse	1	7.49345e-12	30	0	0	220	20694
GO:0061157	mRNA destabilization	1	7.49345e-12	30	0	0	220	20694
GO:0043302	positive regulation of leukocyte degranulation	1	7.49345e-12	30	0	0	220	20694
GO:0003148	outflow tract septum morphogenesis	1	7.49345e-12	30	0	0	220	20694
GO:0036075	replacement ossification	1	7.49345e-12	30	0	0	220	20694
GO:0031645	negative regulation of nervous system process	1	7.49345e-12	30	0	0	220	20694
GO:0048714	positive regulation of oligodendrocyte differentiation	1	7.49345e-12	30	0	0	220	20694
GO:0006360	transcription by RNA polymerase I	1	7.49345e-12	30	0	0	220	20694
GO:0035640	exploration behavior	1	7.49345e-12	30	0	0	220	20694
GO:0048026	positive regulation of mRNA splicing, via spliceosome	1	7.49345e-12	30	0	0	220	20694
GO:0048240	sperm capacitation	1	7.49345e-12	30	0	0	220	20694
GO:0042572	retinol metabolic process	1	7.49345e-12	30	0	0	220	20694
GO:0010803	regulation of tumor necrosis factor-mediated signaling pathway	1	7.49345e-12	30	0	0	220	20694
GO:1902003	regulation of amyloid-beta formation	1	7.49345e-12	30	0	0	220	20694
GO:0006378	mRNA polyadenylation	1	7.49345e-12	30	0	0	220	20694
GO:0097502	mannosylation	1	7.49345e-12	30	0	0	220	20694
GO:0006972	hyperosmotic response	1	7.49345e-12	30	0	0	220	20694
GO:0018023	peptidyl-lysine trimethylation	1	7.49345e-12	30	0	0	220	20694
GO:1900274	regulation of phospholipase C activity	1	7.49345e-12	30	0	0	220	20694
GO:0016242	negative regulation of macroautophagy	1	7.49345e-12	30	0	0	220	20694
GO:0032292	peripheral nervous system axon ensheathment	1	7.49345e-12	30	0	0	220	20694
GO:0055075	potassium ion homeostasis	1	7.49345e-12	30	0	0	220	20694
GO:1903859	regulation of dendrite extension	1	7.49345e-12	30	0	0	220	20694
GO:0019888	protein phosphatase regulator activity	1	7.49345e-12	30	0	0	220	20694
GO:1900117	regulation of execution phase of apoptosis	1	7.49345e-12	30	0	0	220	20694
GO:0008645	hexose transmembrane transport	1	7.49345e-12	30	0	0	220	20694
GO:0033619	membrane protein proteolysis	1	7.49345e-12	30	0	0	220	20694
GO:0008625	extrinsic apoptotic signaling pathway via death domain receptors	1	7.49345e-12	30	0	0	220	20694
GO:0000038	very long-chain fatty acid metabolic process	1	7.49345e-12	30	0	0	220	20694
GO:0008299	isoprenoid biosynthetic process	1	7.49345e-12	30	0	0	220	20694
GO:0001706	endoderm formation	1	7.49345e-12	30	0	0	220	20694
GO:0042168	heme metabolic process	1	7.49345e-12	30	0	0	220	20694
GO:0051298	centrosome duplication	1	7.49345e-12	30	0	0	220	20694
GO:0051452	intracellular pH reduction	1	7.49345e-12	30	0	0	220	20694
GO:1901661	quinone metabolic process	1	7.49345e-12	30	0	0	220	20694
GO:0072210	metanephric nephron development	1	7.49345e-12	30	0	0	220	20694
GO:0022011	myelination in peripheral nervous system	1	7.49345e-12	30	0	0	220	20694
GO:1902253	regulation of intrinsic apoptotic signaling pathway by p53 class mediator	1	7.49345e-12	30	0	0	220	20694
GO:0031640	killing of cells of other organism	1	7.49345e-12	30	0	0	220	20694
GO:2000191	regulation of fatty acid transport	1	9.02552e-12	32	0	0	220	20694
GO:0045879	negative regulation of smoothened signaling pathway	1	9.02552e-12	32	0	0	220	20694
GO:0002287	alpha-beta T cell activation involved in immune response	1	9.02552e-12	32	0	0	220	20694
GO:0002486	antigen processing and presentation of endogenous peptide antigen via MHC class I via ER pathway, TAP-independent	1	9.02552e-12	32	0	0	220	20694
GO:0035025	positive regulation of Rho protein signal transduction	1	9.02552e-12	32	0	0	220	20694
GO:0045047	protein targeting to ER	1	9.02552e-12	32	0	0	220	20694
GO:0050779	RNA destabilization	1	9.02552e-12	32	0	0	220	20694
GO:1902186	regulation of viral release from host cell	1	9.02552e-12	32	0	0	220	20694
GO:0060977	coronary vasculature morphogenesis	1	9.02552e-12	32	0	0	220	20694
GO:0060487	lung epithelial cell differentiation	1	9.02552e-12	32	0	0	220	20694
GO:0006903	vesicle targeting	1	9.02552e-12	32	0	0	220	20694
GO:0015749	monosaccharide transmembrane transport	1	9.02552e-12	32	0	0	220	20694
GO:0071985	multivesicular body sorting pathway	1	9.02552e-12	32	0	0	220	20694
GO:0060706	cell differentiation involved in embryonic placenta development	1	9.02552e-12	32	0	0	220	20694
GO:0030574	collagen catabolic process	1	9.02552e-12	32	0	0	220	20694
GO:0019915	lipid storage	1	9.02552e-12	32	0	0	220	20694
GO:0010453	regulation of cell fate commitment	1	9.02552e-12	32	0	0	220	20694
GO:0043631	RNA polyadenylation	1	9.02552e-12	32	0	0	220	20694
GO:0002691	regulation of cellular extravasation	1	9.02552e-12	32	0	0	220	20694
GO:0040036	regulation of fibroblast growth factor receptor signaling pathway	1	9.02552e-12	32	0	0	220	20694
GO:0043368	positive T cell selection	1	9.02552e-12	32	0	0	220	20694
GO:0021680	cerebellar Purkinje cell layer development	1	9.02552e-12	32	0	0	220	20694
GO:0045672	positive regulation of osteoclast differentiation	1	9.02552e-12	32	0	0	220	20694
GO:0035094	response to nicotine	1	9.02552e-12	32	0	0	220	20694
GO:0002675	positive regulation of acute inflammatory response	1	9.02552e-12	32	0	0	220	20694
GO:0007617	mating behavior	1	9.02552e-12	32	0	0	220	20694
GO:0042558	pteridine-containing compound metabolic process	1	9.02552e-12	32	0	0	220	20694
GO:0051150	regulation of smooth muscle cell differentiation	1	9.02552e-12	32	0	0	220	20694
GO:0042472	inner ear morphogenesis	1	9.70839e-12	113	0	0	220	20694
GO:0048813	dendrite morphogenesis	1	1.0408e-11	72	0	0	220	20694
GO:0042108	positive regulation of cytokine biosynthetic process	1	1.0408e-11	72	0	0	220	20694
GO:0090174	organelle membrane fusion	1	1.0408e-11	72	0	0	220	20694
GO:2000181	negative regulation of blood vessel morphogenesis	1	1.15481e-11	116	0	0	220	20694
GO:0060021	roof of mouth development	1	1.1683e-11	93	0	0	220	20694
GO:0050852	T cell receptor signaling pathway	1	1.1683e-11	93	0	0	220	20694
GO:0006821	chloride transport	1	1.1683e-11	93	0	0	220	20694
GO:0009953	dorsal/ventral pattern formation	1	1.1683e-11	93	0	0	220	20694
GO:0030168	platelet activation	1	1.2265e-11	48	0	0	220	20694
GO:0007528	neuromuscular junction development	1	1.2265e-11	48	0	0	220	20694
GO:0002673	regulation of acute inflammatory response	1	1.2265e-11	48	0	0	220	20694
GO:0046031	ADP metabolic process	1	1.2265e-11	48	0	0	220	20694
GO:0032892	positive regulation of organic acid transport	1	1.2265e-11	48	0	0	220	20694
GO:0007249	I-kappaB kinase/NF-kappaB signaling	1	1.2265e-11	48	0	0	220	20694
GO:0002474	antigen processing and presentation of peptide antigen via MHC class I	1	1.2265e-11	48	0	0	220	20694
GO:0002456	T cell mediated immunity	1	1.2265e-11	48	0	0	220	20694
GO:0045058	T cell selection	1	1.2265e-11	48	0	0	220	20694
GO:0007129	synapsis	1	1.2265e-11	48	0	0	220	20694
GO:0051145	smooth muscle cell differentiation	1	1.2265e-11	48	0	0	220	20694
GO:0001580	detection of chemical stimulus involved in sensory perception of bitter taste	1	1.2265e-11	48	0	0	220	20694
GO:0008333	endosome to lysosome transport	1	1.2265e-11	48	0	0	220	20694
GO:0032731	positive regulation of interleukin-1 beta production	1	1.2265e-11	48	0	0	220	20694
GO:0030199	collagen fibril organization	1	1.2265e-11	48	0	0	220	20694
GO:0099565	chemical synaptic transmission, postsynaptic	1	1.2265e-11	48	0	0	220	20694
GO:0050974	detection of mechanical stimulus involved in sensory perception	1	1.2265e-11	48	0	0	220	20694
GO:1904591	positive regulation of protein import	1	1.2265e-11	48	0	0	220	20694
GO:0002762	negative regulation of myeloid leukocyte differentiation	1	1.2265e-11	48	0	0	220	20694
GO:0018208	peptidyl-proline modification	1	1.2265e-11	48	0	0	220	20694
GO:0043300	regulation of leukocyte degranulation	1	1.2265e-11	48	0	0	220	20694
GO:0001539	cilium or flagellum-dependent cell motility	1	1.28729e-11	103	0	0	220	20694
GO:0043112	receptor metabolic process	1	1.28729e-11	103	0	0	220	20694
GO:0060285	cilium-dependent cell motility	1	1.28729e-11	103	0	0	220	20694
GO:2000249	regulation of actin cytoskeleton reorganization	1	1.29718e-11	35	0	0	220	20694
GO:0035567	non-canonical Wnt signaling pathway	1	1.29718e-11	35	0	0	220	20694
GO:0031128	developmental induction	1	1.29718e-11	35	0	0	220	20694
GO:0050873	brown fat cell differentiation	1	1.29718e-11	35	0	0	220	20694
GO:0048013	ephrin receptor signaling pathway	1	1.29718e-11	35	0	0	220	20694
GO:0045851	pH reduction	1	1.29718e-11	35	0	0	220	20694
GO:0097061	dendritic spine organization	1	1.29718e-11	35	0	0	220	20694
GO:0007212	dopamine receptor signaling pathway	1	1.29718e-11	35	0	0	220	20694
GO:0070873	regulation of glycogen metabolic process	1	1.29718e-11	35	0	0	220	20694
GO:0015804	neutral amino acid transport	1	1.29718e-11	35	0	0	220	20694
GO:0033238	regulation of cellular amine metabolic process	1	1.29718e-11	35	0	0	220	20694
GO:1902116	negative regulation of organelle assembly	1	1.29718e-11	35	0	0	220	20694
GO:0070328	triglyceride homeostasis	1	1.29718e-11	35	0	0	220	20694
GO:0032228	regulation of synaptic transmission, GABAergic	1	1.29718e-11	35	0	0	220	20694
GO:0071825	protein-lipid complex subunit organization	1	1.29718e-11	35	0	0	220	20694
GO:0046320	regulation of fatty acid oxidation	1	1.29718e-11	35	0	0	220	20694
GO:0007044	cell-substrate junction assembly	1	1.29718e-11	35	0	0	220	20694
GO:0048147	negative regulation of fibroblast proliferation	1	1.29718e-11	35	0	0	220	20694
GO:0002292	T cell differentiation involved in immune response	1	1.29718e-11	35	0	0	220	20694
GO:0015695	organic cation transport	1	1.29718e-11	35	0	0	220	20694
GO:0009954	proximal/distal pattern formation	1	1.29718e-11	35	0	0	220	20694
GO:0033146	regulation of intracellular estrogen receptor signaling pathway	1	1.29718e-11	35	0	0	220	20694
GO:0033363	secretory granule organization	1	1.29718e-11	35	0	0	220	20694
GO:1903959	regulation of anion transmembrane transport	1	1.29718e-11	35	0	0	220	20694
GO:0051180	vitamin transport	1	1.29718e-11	35	0	0	220	20694
GO:2001038	regulation of cellular response to drug	1	1.29718e-11	35	0	0	220	20694
GO:0033006	regulation of mast cell activation involved in immune response	1	1.29718e-11	35	0	0	220	20694
GO:0034122	negative regulation of toll-like receptor signaling pathway	1	1.29718e-11	35	0	0	220	20694
GO:0051084	'de novo' posttranslational protein folding	1	1.29718e-11	35	0	0	220	20694
GO:0055090	acylglycerol homeostasis	1	1.29718e-11	35	0	0	220	20694
GO:0032205	negative regulation of telomere maintenance	1	1.29718e-11	35	0	0	220	20694
GO:1904707	positive regulation of vascular smooth muscle cell proliferation	1	1.29718e-11	35	0	0	220	20694
GO:0019228	neuronal action potential	1	1.29718e-11	35	0	0	220	20694
GO:1900017	positive regulation of cytokine production involved in inflammatory response	1	1.31488e-11	21	0	0	220	20694
GO:0046325	negative regulation of glucose import	1	1.31488e-11	21	0	0	220	20694
GO:0051875	pigment granule localization	1	1.31488e-11	21	0	0	220	20694
GO:0002042	cell migration involved in sprouting angiogenesis	1	1.31488e-11	21	0	0	220	20694
GO:0060997	dendritic spine morphogenesis	1	1.31488e-11	21	0	0	220	20694
GO:0042069	regulation of catecholamine metabolic process	1	1.31488e-11	21	0	0	220	20694
GO:1903540	establishment of protein localization to postsynaptic membrane	1	1.31488e-11	21	0	0	220	20694
GO:1901017	negative regulation of potassium ion transmembrane transporter activity	1	1.31488e-11	21	0	0	220	20694
GO:0044126	regulation of growth of symbiont in host	1	1.31488e-11	21	0	0	220	20694
GO:0043306	positive regulation of mast cell degranulation	1	1.31488e-11	21	0	0	220	20694
GO:0046475	glycerophospholipid catabolic process	1	1.31488e-11	21	0	0	220	20694
GO:0008535	respiratory chain complex IV assembly	1	1.31488e-11	21	0	0	220	20694
GO:0006783	heme biosynthetic process	1	1.31488e-11	21	0	0	220	20694
GO:0042267	natural killer cell mediated cytotoxicity	1	1.31488e-11	21	0	0	220	20694
GO:0046628	positive regulation of insulin receptor signaling pathway	1	1.31488e-11	21	0	0	220	20694
GO:1901223	negative regulation of NIK/NF-kappaB signaling	1	1.31488e-11	21	0	0	220	20694
GO:0006349	regulation of gene expression by genetic imprinting	1	1.31488e-11	21	0	0	220	20694
GO:0046339	diacylglycerol metabolic process	1	1.31488e-11	21	0	0	220	20694
GO:0048486	parasympathetic nervous system development	1	1.31488e-11	21	0	0	220	20694
GO:2000209	regulation of anoikis	1	1.31488e-11	21	0	0	220	20694
GO:0032957	inositol trisphosphate metabolic process	1	1.31488e-11	21	0	0	220	20694
GO:0032332	positive regulation of chondrocyte differentiation	1	1.31488e-11	21	0	0	220	20694
GO:0042088	T-helper 1 type immune response	1	1.31488e-11	21	0	0	220	20694
GO:0002097	tRNA wobble base modification	1	1.31488e-11	21	0	0	220	20694
GO:0035855	megakaryocyte development	1	1.31488e-11	21	0	0	220	20694
GO:0038084	vascular endothelial growth factor signaling pathway	1	1.31488e-11	21	0	0	220	20694
GO:0015740	C4-dicarboxylate transport	1	1.31488e-11	21	0	0	220	20694
GO:0045022	early endosome to late endosome transport	1	1.31488e-11	21	0	0	220	20694
GO:0032693	negative regulation of interleukin-10 production	1	1.31488e-11	21	0	0	220	20694
GO:0010743	regulation of macrophage derived foam cell differentiation	1	1.31488e-11	21	0	0	220	20694
GO:0001836	release of cytochrome c from mitochondria	1	1.31488e-11	21	0	0	220	20694
GO:0051932	synaptic transmission, GABAergic	1	1.31488e-11	21	0	0	220	20694
GO:0018196	peptidyl-asparagine modification	1	1.31488e-11	21	0	0	220	20694
GO:0001963	synaptic transmission, dopaminergic	1	1.31488e-11	21	0	0	220	20694
GO:0008206	bile acid metabolic process	1	1.31488e-11	21	0	0	220	20694
GO:0032291	axon ensheathment in central nervous system	1	1.31488e-11	21	0	0	220	20694
GO:0015669	gas transport	1	1.31488e-11	21	0	0	220	20694
GO:0042573	retinoic acid metabolic process	1	1.31488e-11	21	0	0	220	20694
GO:0031065	positive regulation of histone deacetylation	1	1.31488e-11	21	0	0	220	20694
GO:0046174	polyol catabolic process	1	1.31488e-11	21	0	0	220	20694
GO:0090330	regulation of platelet aggregation	1	1.31488e-11	21	0	0	220	20694
GO:2000136	regulation of cell proliferation involved in heart morphogenesis	1	1.31488e-11	21	0	0	220	20694
GO:0006379	mRNA cleavage	1	1.31488e-11	21	0	0	220	20694
GO:0009404	toxin metabolic process	1	1.31488e-11	21	0	0	220	20694
GO:0090382	phagosome maturation	1	1.31488e-11	21	0	0	220	20694
GO:0071711	basement membrane organization	1	1.31488e-11	21	0	0	220	20694
GO:0033008	positive regulation of mast cell activation involved in immune response	1	1.31488e-11	21	0	0	220	20694
GO:0098877	neurotransmitter receptor transport to plasma membrane	1	1.31488e-11	21	0	0	220	20694
GO:0072583	clathrin-dependent endocytosis	1	1.31488e-11	21	0	0	220	20694
GO:0010866	regulation of triglyceride biosynthetic process	1	1.31488e-11	21	0	0	220	20694
GO:0043586	tongue development	1	1.31488e-11	21	0	0	220	20694
GO:2000757	negative regulation of peptidyl-lysine acetylation	1	1.31488e-11	21	0	0	220	20694
GO:2000193	positive regulation of fatty acid transport	1	1.31488e-11	21	0	0	220	20694
GO:0003177	pulmonary valve development	1	1.31488e-11	21	0	0	220	20694
GO:0006450	regulation of translational fidelity	1	1.31488e-11	21	0	0	220	20694
GO:0097352	autophagosome maturation	1	1.31488e-11	21	0	0	220	20694
GO:2001224	positive regulation of neuron migration	1	1.31488e-11	21	0	0	220	20694
GO:0051770	positive regulation of nitric-oxide synthase biosynthetic process	1	1.31488e-11	21	0	0	220	20694
GO:0007190	activation of adenylate cyclase activity	1	1.31488e-11	21	0	0	220	20694
GO:0010560	positive regulation of glycoprotein biosynthetic process	1	1.31488e-11	21	0	0	220	20694
GO:0060457	negative regulation of digestive system process	1	1.31488e-11	21	0	0	220	20694
GO:0007271	synaptic transmission, cholinergic	1	1.31488e-11	21	0	0	220	20694
GO:0061339	establishment or maintenance of monopolar cell polarity	1	1.31488e-11	21	0	0	220	20694
GO:0002532	production of molecular mediator involved in inflammatory response	1	1.31488e-11	21	0	0	220	20694
GO:0044183	protein folding chaperone	1	1.31488e-11	21	0	0	220	20694
GO:0046856	phosphatidylinositol dephosphorylation	1	1.31488e-11	21	0	0	220	20694
GO:0070920	regulation of production of small RNA involved in gene silencing by RNA	1	1.31488e-11	21	0	0	220	20694
GO:0048569	post-embryonic animal organ development	1	1.31488e-11	21	0	0	220	20694
GO:0034694	response to prostaglandin	1	1.31488e-11	21	0	0	220	20694
GO:0007635	chemosensory behavior	1	1.31488e-11	21	0	0	220	20694
GO:0035590	purinergic nucleotide receptor signaling pathway	1	1.31488e-11	21	0	0	220	20694
GO:0006308	DNA catabolic process	1	1.31488e-11	21	0	0	220	20694
GO:0006541	glutamine metabolic process	1	1.31488e-11	21	0	0	220	20694
GO:1990776	response to angiotensin	1	1.31488e-11	21	0	0	220	20694
GO:0003283	atrial septum development	1	1.31488e-11	21	0	0	220	20694
GO:0051349	positive regulation of lyase activity	1	1.31488e-11	21	0	0	220	20694
GO:0007340	acrosome reaction	1	1.31488e-11	21	0	0	220	20694
GO:0060216	definitive hemopoiesis	1	1.31488e-11	21	0	0	220	20694
GO:0022010	central nervous system myelination	1	1.31488e-11	21	0	0	220	20694
GO:1990845	adaptive thermogenesis	1	1.31488e-11	21	0	0	220	20694
GO:0000041	transition metal ion transport	1	1.4061e-11	96	0	0	220	20694
GO:0008589	regulation of smoothened signaling pathway	1	1.42086e-11	83	0	0	220	20694
GO:1904659	glucose transmembrane transport	1	1.42431e-11	29	0	0	220	20694
GO:0006958	complement activation, classical pathway	1	1.42431e-11	29	0	0	220	20694
GO:0006754	ATP biosynthetic process	1	1.42431e-11	29	0	0	220	20694
GO:0007007	inner mitochondrial membrane organization	1	1.42431e-11	29	0	0	220	20694
GO:0008047	enzyme activator activity	1	1.42431e-11	29	0	0	220	20694
GO:0034391	regulation of smooth muscle cell apoptotic process	1	1.42431e-11	29	0	0	220	20694
GO:0002294	CD4-positive, alpha-beta T cell differentiation involved in immune response	1	1.42431e-11	29	0	0	220	20694
GO:0031116	positive regulation of microtubule polymerization	1	1.42431e-11	29	0	0	220	20694
GO:0031050	dsRNA processing	1	1.42431e-11	29	0	0	220	20694
GO:0042093	T-helper cell differentiation	1	1.42431e-11	29	0	0	220	20694
GO:0016577	histone demethylation	1	1.42431e-11	29	0	0	220	20694
GO:0033141	positive regulation of peptidyl-serine phosphorylation of STAT protein	1	1.42431e-11	29	0	0	220	20694
GO:0001941	postsynaptic membrane organization	1	1.42431e-11	29	0	0	220	20694
GO:0016925	protein sumoylation	1	1.42431e-11	29	0	0	220	20694
GO:1902235	regulation of endoplasmic reticulum stress-induced intrinsic apoptotic signaling pathway	1	1.42431e-11	29	0	0	220	20694
GO:0048741	skeletal muscle fiber development	1	1.42431e-11	29	0	0	220	20694
GO:0060260	regulation of transcription initiation from RNA polymerase II promoter	1	1.42431e-11	29	0	0	220	20694
GO:0072528	pyrimidine-containing compound biosynthetic process	1	1.42431e-11	29	0	0	220	20694
GO:0060117	auditory receptor cell development	1	1.42431e-11	29	0	0	220	20694
GO:0033005	positive regulation of mast cell activation	1	1.42431e-11	29	0	0	220	20694
GO:0006829	zinc ion transport	1	1.42431e-11	29	0	0	220	20694
GO:0090181	regulation of cholesterol metabolic process	1	1.42431e-11	29	0	0	220	20694
GO:0120193	tight junction organization	1	1.42431e-11	29	0	0	220	20694
GO:0003009	skeletal muscle contraction	1	1.42431e-11	29	0	0	220	20694
GO:0002230	positive regulation of defense response to virus by host	1	1.42431e-11	29	0	0	220	20694
GO:0062125	regulation of mitochondrial gene expression	1	1.42431e-11	29	0	0	220	20694
GO:0000027	ribosomal large subunit assembly	1	1.42431e-11	29	0	0	220	20694
GO:0043951	negative regulation of cAMP-mediated signaling	1	1.42431e-11	29	0	0	220	20694
GO:0033038	bitter taste receptor activity	1	1.42431e-11	29	0	0	220	20694
GO:0043001	Golgi to plasma membrane protein transport	1	1.42431e-11	29	0	0	220	20694
GO:0070918	production of small RNA involved in gene silencing by RNA	1	1.42431e-11	29	0	0	220	20694
GO:0033137	negative regulation of peptidyl-serine phosphorylation	1	1.42431e-11	29	0	0	220	20694
GO:0043552	positive regulation of phosphatidylinositol 3-kinase activity	1	1.42431e-11	29	0	0	220	20694
GO:0071548	response to dexamethasone	1	1.42431e-11	29	0	0	220	20694
GO:0072347	response to anesthetic	1	1.4338e-11	57	0	0	220	20694
GO:0021517	ventral spinal cord development	1	1.4338e-11	57	0	0	220	20694
GO:0045824	negative regulation of innate immune response	1	1.4338e-11	57	0	0	220	20694
GO:0003170	heart valve development	1	1.4338e-11	57	0	0	220	20694
GO:0002040	sprouting angiogenesis	1	1.4338e-11	57	0	0	220	20694
GO:0003341	cilium movement	1	1.4338e-11	57	0	0	220	20694
GO:0042440	pigment metabolic process	1	1.4338e-11	57	0	0	220	20694
GO:0060071	Wnt signaling pathway, planar cell polarity pathway	1	1.45959e-11	25	0	0	220	20694
GO:1904357	negative regulation of telomere maintenance via telomere lengthening	1	1.45959e-11	25	0	0	220	20694
GO:0032469	endoplasmic reticulum calcium ion homeostasis	1	1.45959e-11	25	0	0	220	20694
GO:1903319	positive regulation of protein maturation	1	1.45959e-11	25	0	0	220	20694
GO:0045453	bone resorption	1	1.45959e-11	25	0	0	220	20694
GO:0021513	spinal cord dorsal/ventral patterning	1	1.45959e-11	25	0	0	220	20694
GO:0060795	cell fate commitment involved in formation of primary germ layer	1	1.45959e-11	25	0	0	220	20694
GO:0060343	trabecula formation	1	1.45959e-11	25	0	0	220	20694
GO:0007413	axonal fasciculation	1	1.45959e-11	25	0	0	220	20694
GO:0046461	neutral lipid catabolic process	1	1.45959e-11	25	0	0	220	20694
GO:0097106	postsynaptic density organization	1	1.45959e-11	25	0	0	220	20694
GO:0018126	protein hydroxylation	1	1.45959e-11	25	0	0	220	20694
GO:0032703	negative regulation of interleukin-2 production	1	1.45959e-11	25	0	0	220	20694
GO:0032480	negative regulation of type I interferon production	1	1.45959e-11	25	0	0	220	20694
GO:0002478	antigen processing and presentation of exogenous peptide antigen	1	1.45959e-11	25	0	0	220	20694
GO:0090504	epiboly	1	1.45959e-11	25	0	0	220	20694
GO:0032104	regulation of response to extracellular stimulus	1	1.45959e-11	25	0	0	220	20694
GO:0070227	lymphocyte apoptotic process	1	1.45959e-11	25	0	0	220	20694
GO:0043567	regulation of insulin-like growth factor receptor signaling pathway	1	1.45959e-11	25	0	0	220	20694
GO:0009394	2'-deoxyribonucleotide metabolic process	1	1.45959e-11	25	0	0	220	20694
GO:1901798	positive regulation of signal transduction by p53 class mediator	1	1.45959e-11	25	0	0	220	20694
GO:0080053	response to phenylalanine	1	1.45959e-11	25	0	0	220	20694
GO:0030041	actin filament polymerization	1	1.45959e-11	25	0	0	220	20694
GO:0009595	detection of biotic stimulus	1	1.45959e-11	25	0	0	220	20694
GO:0032107	regulation of response to nutrient levels	1	1.45959e-11	25	0	0	220	20694
GO:0030194	positive regulation of blood coagulation	1	1.45959e-11	25	0	0	220	20694
GO:1903831	signal transduction involved in cellular response to ammonium ion	1	1.45959e-11	25	0	0	220	20694
GO:0048266	behavioral response to pain	1	1.45959e-11	25	0	0	220	20694
GO:0022030	telencephalon glial cell migration	1	1.45959e-11	25	0	0	220	20694
GO:0035886	vascular smooth muscle cell differentiation	1	1.45959e-11	25	0	0	220	20694
GO:0014048	regulation of glutamate secretion	1	1.45959e-11	25	0	0	220	20694
GO:1902230	negative regulation of intrinsic apoptotic signaling pathway in response to DNA damage	1	1.45959e-11	25	0	0	220	20694
GO:1903206	negative regulation of hydrogen peroxide-induced cell death	1	1.45959e-11	25	0	0	220	20694
GO:0018200	peptidyl-glutamic acid modification	1	1.45959e-11	25	0	0	220	20694
GO:2000679	positive regulation of transcription regulatory region DNA binding	1	1.45959e-11	25	0	0	220	20694
GO:0090023	positive regulation of neutrophil chemotaxis	1	1.45959e-11	25	0	0	220	20694
GO:0046039	GTP metabolic process	1	1.45959e-11	25	0	0	220	20694
GO:0071677	positive regulation of mononuclear cell migration	1	1.45959e-11	25	0	0	220	20694
GO:0019692	deoxyribose phosphate metabolic process	1	1.45959e-11	25	0	0	220	20694
GO:1901032	negative regulation of response to reactive oxygen species	1	1.45959e-11	25	0	0	220	20694
GO:0021801	cerebral cortex radial glia guided migration	1	1.45959e-11	25	0	0	220	20694
GO:0048745	smooth muscle tissue development	1	1.45959e-11	25	0	0	220	20694
GO:0045061	thymic T cell selection	1	1.45959e-11	25	0	0	220	20694
GO:0034629	cellular protein-containing complex localization	1	1.45959e-11	25	0	0	220	20694
GO:2000737	negative regulation of stem cell differentiation	1	1.45959e-11	25	0	0	220	20694
GO:0034123	positive regulation of toll-like receptor signaling pathway	1	1.45959e-11	25	0	0	220	20694
GO:2001039	negative regulation of cellular response to drug	1	1.45959e-11	25	0	0	220	20694
GO:0051788	response to misfolded protein	1	1.45959e-11	25	0	0	220	20694
GO:0007045	cell-substrate adherens junction assembly	1	1.45959e-11	25	0	0	220	20694
GO:0048041	focal adhesion assembly	1	1.45959e-11	25	0	0	220	20694
GO:0095500	acetylcholine receptor signaling pathway	1	1.45959e-11	25	0	0	220	20694
GO:0015721	bile acid and bile salt transport	1	1.45959e-11	25	0	0	220	20694
GO:0048148	behavioral response to cocaine	1	1.45959e-11	25	0	0	220	20694
GO:0106030	neuron projection fasciculation	1	1.45959e-11	25	0	0	220	20694
GO:0034114	regulation of heterotypic cell-cell adhesion	1	1.45959e-11	25	0	0	220	20694
GO:0046464	acylglycerol catabolic process	1	1.45959e-11	25	0	0	220	20694
GO:0055003	cardiac myofibril assembly	1	1.45959e-11	25	0	0	220	20694
GO:0006929	substrate-dependent cell migration	1	1.45959e-11	25	0	0	220	20694
GO:0061213	positive regulation of mesonephros development	1	1.45959e-11	25	0	0	220	20694
GO:1900078	positive regulation of cellular response to insulin stimulus	1	1.45959e-11	25	0	0	220	20694
GO:1900048	positive regulation of hemostasis	1	1.45959e-11	25	0	0	220	20694
GO:0050951	sensory perception of temperature stimulus	1	1.45959e-11	25	0	0	220	20694
GO:0031365	N-terminal protein amino acid modification	1	1.45959e-11	25	0	0	220	20694
GO:0071234	cellular response to phenylalanine	1	1.45959e-11	25	0	0	220	20694
GO:0050858	negative regulation of antigen receptor-mediated signaling pathway	1	1.45959e-11	25	0	0	220	20694
GO:1903671	negative regulation of sprouting angiogenesis	1	1.45959e-11	25	0	0	220	20694
GO:0035024	negative regulation of Rho protein signal transduction	1	1.45959e-11	25	0	0	220	20694
GO:0006026	aminoglycan catabolic process	1	1.45959e-11	25	0	0	220	20694
GO:1903747	regulation of establishment of protein localization to mitochondrion	1	1.45959e-11	25	0	0	220	20694
GO:0016079	synaptic vesicle exocytosis	1	1.48798e-11	61	0	0	220	20694
GO:0035601	protein deacylation	1	1.48798e-11	61	0	0	220	20694
GO:0008286	insulin receptor signaling pathway	1	1.48798e-11	61	0	0	220	20694
GO:0051591	response to cAMP	1	1.48798e-11	61	0	0	220	20694
GO:0006835	dicarboxylic acid transport	1	1.48798e-11	61	0	0	220	20694
GO:0051058	negative regulation of small GTPase mediated signal transduction	1	1.48798e-11	61	0	0	220	20694
GO:0046939	nucleotide phosphorylation	1	1.48798e-11	61	0	0	220	20694
GO:0009060	aerobic respiration	1	1.48798e-11	61	0	0	220	20694
GO:0006112	energy reserve metabolic process	1	1.48798e-11	61	0	0	220	20694
GO:0006721	terpenoid metabolic process	1	1.48798e-11	61	0	0	220	20694
GO:0099643	signal release from synapse	1	1.53301e-11	86	0	0	220	20694
GO:0007043	cell-cell junction assembly	1	1.53301e-11	86	0	0	220	20694
GO:0021872	forebrain generation of neurons	1	1.53301e-11	86	0	0	220	20694
GO:0097722	sperm motility	1	1.53301e-11	86	0	0	220	20694
GO:0007269	neurotransmitter secretion	1	1.53301e-11	86	0	0	220	20694
GO:0030317	flagellated sperm motility	1	1.53301e-11	86	0	0	220	20694
GO:0032287	peripheral nervous system myelin maintenance	1	1.57828e-11	8	0	0	220	20694
GO:0009113	purine nucleobase biosynthetic process	1	1.57828e-11	8	0	0	220	20694
GO:0051643	endoplasmic reticulum localization	1	1.57828e-11	8	0	0	220	20694
GO:0043501	skeletal muscle adaptation	1	1.57828e-11	8	0	0	220	20694
GO:0046133	pyrimidine ribonucleoside catabolic process	1	1.57828e-11	8	0	0	220	20694
GO:0022605	mammalian oogenesis stage	1	1.57828e-11	8	0	0	220	20694
GO:0034720	histone H3-K4 demethylation	1	1.57828e-11	8	0	0	220	20694
GO:0106120	positive regulation of sterol biosynthetic process	1	1.57828e-11	8	0	0	220	20694
GO:0042940	D-amino acid transport	1	1.57828e-11	8	0	0	220	20694
GO:0034498	early endosome to Golgi transport	1	1.57828e-11	8	0	0	220	20694
GO:0008504	monoamine transmembrane transporter activity	1	1.57828e-11	8	0	0	220	20694
GO:0031665	negative regulation of lipopolysaccharide-mediated signaling pathway	1	1.57828e-11	8	0	0	220	20694
GO:0051135	positive regulation of NK T cell activation	1	1.57828e-11	8	0	0	220	20694
GO:0000098	sulfur amino acid catabolic process	1	1.57828e-11	8	0	0	220	20694
GO:1903286	regulation of potassium ion import	1	1.57828e-11	8	0	0	220	20694
GO:0034372	very-low-density lipoprotein particle remodeling	1	1.57828e-11	8	0	0	220	20694
GO:0008175	tRNA methyltransferase activity	1	1.57828e-11	8	0	0	220	20694
GO:0032511	late endosome to vacuole transport via multivesicular body sorting pathway	1	1.57828e-11	8	0	0	220	20694
GO:0009133	nucleoside diphosphate biosynthetic process	1	1.57828e-11	8	0	0	220	20694
GO:0015884	folic acid transport	1	1.57828e-11	8	0	0	220	20694
GO:0000733	DNA strand renaturation	1	1.57828e-11	8	0	0	220	20694
GO:0060753	regulation of mast cell chemotaxis	1	1.57828e-11	8	0	0	220	20694
GO:0062043	positive regulation of cardiac epithelial to mesenchymal transition	1	1.57828e-11	8	0	0	220	20694
GO:0015677	copper ion import	1	1.57828e-11	8	0	0	220	20694
GO:0072540	T-helper 17 cell lineage commitment	1	1.57828e-11	8	0	0	220	20694
GO:0015812	gamma-aminobutyric acid transport	1	1.57828e-11	8	0	0	220	20694
GO:0072502	cellular trivalent inorganic anion homeostasis	1	1.57828e-11	8	0	0	220	20694
GO:0010603	regulation of cytoplasmic mRNA processing body assembly	1	1.57828e-11	8	0	0	220	20694
GO:0021540	corpus callosum morphogenesis	1	1.57828e-11	8	0	0	220	20694
GO:0071313	cellular response to caffeine	1	1.57828e-11	8	0	0	220	20694
GO:1901642	nucleoside transmembrane transport	1	1.57828e-11	8	0	0	220	20694
GO:0009157	deoxyribonucleoside monophosphate biosynthetic process	1	1.57828e-11	8	0	0	220	20694
GO:0034334	adherens junction maintenance	1	1.57828e-11	8	0	0	220	20694
GO:1905651	regulation of artery morphogenesis	1	1.57828e-11	8	0	0	220	20694
GO:0051459	regulation of corticotropin secretion	1	1.57828e-11	8	0	0	220	20694
GO:1905274	regulation of modification of postsynaptic actin cytoskeleton	1	1.57828e-11	8	0	0	220	20694
GO:2000051	negative regulation of non-canonical Wnt signaling pathway	1	1.57828e-11	8	0	0	220	20694
GO:0048478	replication fork protection	1	1.57828e-11	8	0	0	220	20694
GO:0051126	negative regulation of actin nucleation	1	1.57828e-11	8	0	0	220	20694
GO:0051182	coenzyme transport	1	1.57828e-11	8	0	0	220	20694
GO:0014908	myotube differentiation involved in skeletal muscle regeneration	1	1.57828e-11	8	0	0	220	20694
GO:0032534	regulation of microvillus assembly	1	1.57828e-11	8	0	0	220	20694
GO:0034983	peptidyl-lysine deacetylation	1	1.57828e-11	8	0	0	220	20694
GO:0017185	peptidyl-lysine hydroxylation	1	1.57828e-11	8	0	0	220	20694
GO:0090205	positive regulation of cholesterol metabolic process	1	1.57828e-11	8	0	0	220	20694
GO:0010455	positive regulation of cell fate commitment	1	1.57828e-11	8	0	0	220	20694
GO:1902339	positive regulation of apoptotic process involved in morphogenesis	1	1.57828e-11	8	0	0	220	20694
GO:2000480	negative regulation of cAMP-dependent protein kinase activity	1	1.57828e-11	8	0	0	220	20694
GO:0031946	regulation of glucocorticoid biosynthetic process	1	1.57828e-11	8	0	0	220	20694
GO:0015187	glycine transmembrane transporter activity	1	1.57828e-11	8	0	0	220	20694
GO:0010700	negative regulation of norepinephrine secretion	1	1.57828e-11	8	0	0	220	20694
GO:0051890	regulation of cardioblast differentiation	1	1.57828e-11	8	0	0	220	20694
GO:0005981	regulation of glycogen catabolic process	1	1.57828e-11	8	0	0	220	20694
GO:0060363	cranial suture morphogenesis	1	1.57828e-11	8	0	0	220	20694
GO:0018243	protein O-linked glycosylation via threonine	1	1.57828e-11	8	0	0	220	20694
GO:0021861	forebrain radial glial cell differentiation	1	1.57828e-11	8	0	0	220	20694
GO:0042795	snRNA transcription by RNA polymerase II	1	1.57828e-11	8	0	0	220	20694
GO:1905709	negative regulation of membrane permeability	1	1.57828e-11	8	0	0	220	20694
GO:0061002	negative regulation of dendritic spine morphogenesis	1	1.57828e-11	8	0	0	220	20694
GO:0006228	UTP biosynthetic process	1	1.57828e-11	8	0	0	220	20694
GO:1903726	negative regulation of phospholipid metabolic process	1	1.57828e-11	8	0	0	220	20694
GO:0050847	progesterone receptor signaling pathway	1	1.57828e-11	8	0	0	220	20694
GO:1902548	negative regulation of cellular response to vascular endothelial growth factor stimulus	1	1.57828e-11	8	0	0	220	20694
GO:0014029	neural crest formation	1	1.57828e-11	8	0	0	220	20694
GO:0016274	protein-arginine N-methyltransferase activity	1	1.57828e-11	8	0	0	220	20694
GO:1905005	regulation of epithelial to mesenchymal transition involved in endocardial cushion formation	1	1.57828e-11	8	0	0	220	20694
GO:0051683	establishment of Golgi localization	1	1.57828e-11	8	0	0	220	20694
GO:0061744	motor behavior	1	1.57828e-11	8	0	0	220	20694
GO:0003175	tricuspid valve development	1	1.57828e-11	8	0	0	220	20694
GO:1900107	regulation of nodal signaling pathway	1	1.57828e-11	8	0	0	220	20694
GO:0070778	L-aspartate transmembrane transport	1	1.57828e-11	8	0	0	220	20694
GO:2000169	regulation of peptidyl-cysteine S-nitrosylation	1	1.57828e-11	8	0	0	220	20694
GO:0005337	nucleoside transmembrane transporter activity	1	1.57828e-11	8	0	0	220	20694
GO:2000973	regulation of pro-B cell differentiation	1	1.57828e-11	8	0	0	220	20694
GO:0086018	SA node cell to atrial cardiac muscle cell signaling	1	1.57828e-11	8	0	0	220	20694
GO:0051836	translocation of molecules into other organism involved in symbiotic interaction	1	1.57828e-11	8	0	0	220	20694
GO:0090385	phagosome-lysosome fusion	1	1.57828e-11	8	0	0	220	20694
GO:0035872	nucleotide-binding domain, leucine rich repeat containing receptor signaling pathway	1	1.57828e-11	8	0	0	220	20694
GO:1904491	protein localization to ciliary transition zone	1	1.57828e-11	8	0	0	220	20694
GO:0071649	regulation of chemokine (C-C motif) ligand 5 production	1	1.57828e-11	8	0	0	220	20694
GO:0032633	interleukin-4 production	1	1.57828e-11	8	0	0	220	20694
GO:0019856	pyrimidine nucleobase biosynthetic process	1	1.57828e-11	8	0	0	220	20694
GO:0090494	dopamine uptake	1	1.57828e-11	8	0	0	220	20694
GO:0006086	acetyl-CoA biosynthetic process from pyruvate	1	1.57828e-11	8	0	0	220	20694
GO:0035425	autocrine signaling	1	1.57828e-11	8	0	0	220	20694
GO:0043045	DNA methylation involved in embryo development	1	1.57828e-11	8	0	0	220	20694
GO:0048087	positive regulation of developmental pigmentation	1	1.57828e-11	8	0	0	220	20694
GO:0043313	regulation of neutrophil degranulation	1	1.57828e-11	8	0	0	220	20694
GO:0042045	epithelial fluid transport	1	1.57828e-11	8	0	0	220	20694
GO:0098712	L-glutamate import across plasma membrane	1	1.57828e-11	8	0	0	220	20694
GO:2000254	regulation of male germ cell proliferation	1	1.57828e-11	8	0	0	220	20694
GO:0036260	RNA capping	1	1.57828e-11	8	0	0	220	20694
GO:0051388	positive regulation of neurotrophin TRK receptor signaling pathway	1	1.57828e-11	8	0	0	220	20694
GO:0098883	synapse pruning	1	1.57828e-11	8	0	0	220	20694
GO:0045542	positive regulation of cholesterol biosynthetic process	1	1.57828e-11	8	0	0	220	20694
GO:0090657	telomeric loop disassembly	1	1.57828e-11	8	0	0	220	20694
GO:0071295	cellular response to vitamin	1	1.57828e-11	8	0	0	220	20694
GO:0060087	relaxation of vascular smooth muscle	1	1.57828e-11	8	0	0	220	20694
GO:0035385	Roundabout signaling pathway	1	1.57828e-11	8	0	0	220	20694
GO:0015871	choline transport	1	1.57828e-11	8	0	0	220	20694
GO:0031441	negative regulation of mRNA 3'-end processing	1	1.57828e-11	8	0	0	220	20694
GO:0030643	cellular phosphate ion homeostasis	1	1.57828e-11	8	0	0	220	20694
GO:2001182	regulation of interleukin-12 secretion	1	1.57828e-11	8	0	0	220	20694
GO:0003339	regulation of mesenchymal to epithelial transition involved in metanephros morphogenesis	1	1.57828e-11	8	0	0	220	20694
GO:0016307	phosphatidylinositol phosphate kinase activity	1	1.57828e-11	8	0	0	220	20694
GO:0015959	diadenosine polyphosphate metabolic process	1	1.57828e-11	8	0	0	220	20694
GO:0019372	lipoxygenase pathway	1	1.57828e-11	8	0	0	220	20694
GO:0015136	sialic acid transmembrane transporter activity	1	1.57828e-11	8	0	0	220	20694
GO:0098779	positive regulation of mitophagy in response to mitochondrial depolarization	1	1.57828e-11	8	0	0	220	20694
GO:0055009	atrial cardiac muscle tissue morphogenesis	1	1.57828e-11	8	0	0	220	20694
GO:0009452	7-methylguanosine RNA capping	1	1.57828e-11	8	0	0	220	20694
GO:0071447	cellular response to hydroperoxide	1	1.57828e-11	8	0	0	220	20694
GO:0034380	high-density lipoprotein particle assembly	1	1.57828e-11	8	0	0	220	20694
GO:0015739	sialic acid transport	1	1.57828e-11	8	0	0	220	20694
GO:1900364	negative regulation of mRNA polyadenylation	1	1.57828e-11	8	0	0	220	20694
GO:0002407	dendritic cell chemotaxis	1	1.57828e-11	8	0	0	220	20694
GO:1905098	negative regulation of guanyl-nucleotide exchange factor activity	1	1.57828e-11	8	0	0	220	20694
GO:0052697	xenobiotic glucuronidation	1	1.57828e-11	8	0	0	220	20694
GO:0016139	glycoside catabolic process	1	1.57828e-11	8	0	0	220	20694
GO:0032277	negative regulation of gonadotropin secretion	1	1.57828e-11	8	0	0	220	20694
GO:0044829	positive regulation by host of viral genome replication	1	1.57828e-11	8	0	0	220	20694
GO:0090527	actin filament reorganization	1	1.57828e-11	8	0	0	220	20694
GO:0071340	skeletal muscle acetylcholine-gated channel clustering	1	1.57828e-11	8	0	0	220	20694
GO:0032933	SREBP signaling pathway	1	1.57828e-11	8	0	0	220	20694
GO:0046958	nonassociative learning	1	1.57828e-11	8	0	0	220	20694
GO:0060290	transdifferentiation	1	1.57828e-11	8	0	0	220	20694
GO:0016266	O-glycan processing	1	1.57828e-11	8	0	0	220	20694
GO:0042636	negative regulation of hair cycle	1	1.57828e-11	8	0	0	220	20694
GO:0042359	vitamin D metabolic process	1	1.57828e-11	8	0	0	220	20694
GO:0052696	flavonoid glucuronidation	1	1.57828e-11	8	0	0	220	20694
GO:0060836	lymphatic endothelial cell differentiation	1	1.57828e-11	8	0	0	220	20694
GO:0005513	detection of calcium ion	1	1.57828e-11	8	0	0	220	20694
GO:1903265	positive regulation of tumor necrosis factor-mediated signaling pathway	1	1.57828e-11	8	0	0	220	20694
GO:1903147	negative regulation of autophagy of mitochondrion	1	1.57828e-11	8	0	0	220	20694
GO:0046349	amino sugar biosynthetic process	1	1.57828e-11	8	0	0	220	20694
GO:0031987	locomotion involved in locomotory behavior	1	1.57828e-11	8	0	0	220	20694
GO:0061101	neuroendocrine cell differentiation	1	1.57828e-11	8	0	0	220	20694
GO:1901299	negative regulation of hydrogen peroxide-mediated programmed cell death	1	1.57828e-11	8	0	0	220	20694
GO:1905936	regulation of germ cell proliferation	1	1.57828e-11	8	0	0	220	20694
GO:1902255	positive regulation of intrinsic apoptotic signaling pathway by p53 class mediator	1	1.57828e-11	8	0	0	220	20694
GO:0035507	regulation of myosin-light-chain-phosphatase activity	1	1.57828e-11	8	0	0	220	20694
GO:1900222	negative regulation of amyloid-beta clearance	1	1.57828e-11	8	0	0	220	20694
GO:0045919	positive regulation of cytolysis	1	1.57828e-11	8	0	0	220	20694
GO:0060287	epithelial cilium movement involved in determination of left/right asymmetry	1	1.57828e-11	8	0	0	220	20694
GO:0071493	cellular response to UV-B	1	1.57828e-11	8	0	0	220	20694
GO:0032667	regulation of interleukin-23 production	1	1.57828e-11	8	0	0	220	20694
GO:0033007	negative regulation of mast cell activation involved in immune response	1	1.57828e-11	8	0	0	220	20694
GO:0072224	metanephric glomerulus development	1	1.57828e-11	8	0	0	220	20694
GO:0033762	response to glucagon	1	1.57828e-11	8	0	0	220	20694
GO:0006616	SRP-dependent cotranslational protein targeting to membrane, translocation	1	1.57828e-11	8	0	0	220	20694
GO:0097107	postsynaptic density assembly	1	1.57828e-11	8	0	0	220	20694
GO:0035873	lactate transmembrane transport	1	1.57828e-11	8	0	0	220	20694
GO:0015193	L-proline transmembrane transporter activity	1	1.57828e-11	8	0	0	220	20694
GO:1904179	positive regulation of adipose tissue development	1	1.57828e-11	8	0	0	220	20694
GO:0007197	adenylate cyclase-inhibiting G protein-coupled acetylcholine receptor signaling pathway	1	1.57828e-11	8	0	0	220	20694
GO:0033601	positive regulation of mammary gland epithelial cell proliferation	1	1.57828e-11	8	0	0	220	20694
GO:0032661	regulation of interleukin-18 production	1	1.57828e-11	8	0	0	220	20694
GO:0042092	type 2 immune response	1	1.57828e-11	8	0	0	220	20694
GO:1902474	positive regulation of protein localization to synapse	1	1.57828e-11	8	0	0	220	20694
GO:0019919	peptidyl-arginine methylation, to asymmetrical-dimethyl arginine	1	1.57828e-11	8	0	0	220	20694
GO:0098967	exocytic insertion of neurotransmitter receptor to postsynaptic membrane	1	1.57828e-11	8	0	0	220	20694
GO:0042910	xenobiotic transmembrane transporter activity	1	1.57828e-11	8	0	0	220	20694
GO:0001826	inner cell mass cell differentiation	1	1.57828e-11	8	0	0	220	20694
GO:0007217	tachykinin receptor signaling pathway	1	1.57828e-11	8	0	0	220	20694
GO:0072319	vesicle uncoating	1	1.57828e-11	8	0	0	220	20694
GO:0032380	regulation of intracellular sterol transport	1	1.57828e-11	8	0	0	220	20694
GO:0072531	pyrimidine-containing compound transmembrane transport	1	1.57828e-11	8	0	0	220	20694
GO:0072526	pyridine-containing compound catabolic process	1	1.57828e-11	8	0	0	220	20694
GO:0006188	IMP biosynthetic process	1	1.57828e-11	8	0	0	220	20694
GO:0051581	negative regulation of neurotransmitter uptake	1	1.57828e-11	8	0	0	220	20694
GO:0015670	carbon dioxide transport	1	1.57828e-11	8	0	0	220	20694
GO:0097376	interneuron axon guidance	1	1.57828e-11	8	0	0	220	20694
GO:1904796	regulation of core promoter binding	1	1.57828e-11	8	0	0	220	20694
GO:0099625	ventricular cardiac muscle cell membrane repolarization	1	1.57828e-11	8	0	0	220	20694
GO:0010764	negative regulation of fibroblast migration	1	1.57828e-11	8	0	0	220	20694
GO:0015727	lactate transport	1	1.57828e-11	8	0	0	220	20694
GO:0046060	dATP metabolic process	1	1.57828e-11	8	0	0	220	20694
GO:0015791	polyol transport	1	1.57828e-11	8	0	0	220	20694
GO:1901201	regulation of extracellular matrix assembly	1	1.57828e-11	8	0	0	220	20694
GO:0007000	nucleolus organization	1	1.57828e-11	8	0	0	220	20694
GO:1903795	regulation of inorganic anion transmembrane transport	1	1.57828e-11	8	0	0	220	20694
GO:0015838	amino-acid betaine transport	1	1.57828e-11	8	0	0	220	20694
GO:0061732	mitochondrial acetyl-CoA biosynthetic process from pyruvate	1	1.57828e-11	8	0	0	220	20694
GO:0070475	rRNA base methylation	1	1.57828e-11	8	0	0	220	20694
GO:0070099	regulation of chemokine-mediated signaling pathway	1	1.57828e-11	8	0	0	220	20694
GO:0140212	regulation of long-chain fatty acid import into cell	1	1.57828e-11	8	0	0	220	20694
GO:1902284	neuron projection extension involved in neuron projection guidance	1	1.57828e-11	8	0	0	220	20694
GO:0032383	regulation of intracellular cholesterol transport	1	1.57828e-11	8	0	0	220	20694
GO:0034058	endosomal vesicle fusion	1	1.57828e-11	8	0	0	220	20694
GO:0048846	axon extension involved in axon guidance	1	1.57828e-11	8	0	0	220	20694
GO:0043558	regulation of translational initiation in response to stress	1	1.57828e-11	8	0	0	220	20694
GO:0061484	hematopoietic stem cell homeostasis	1	1.57828e-11	8	0	0	220	20694
GO:0048793	pronephros development	1	1.57828e-11	8	0	0	220	20694
GO:0003190	atrioventricular valve formation	1	1.57828e-11	8	0	0	220	20694
GO:0021894	cerebral cortex GABAergic interneuron development	1	1.57828e-11	8	0	0	220	20694
GO:1900247	regulation of cytoplasmic translational elongation	1	1.57828e-11	8	0	0	220	20694
GO:0048790	maintenance of presynaptic active zone structure	1	1.57828e-11	8	0	0	220	20694
GO:0038066	p38MAPK cascade	1	1.57828e-11	8	0	0	220	20694
GO:0042769	DNA damage response, detection of DNA damage	1	1.57828e-11	8	0	0	220	20694
GO:0030214	hyaluronan catabolic process	1	1.57828e-11	8	0	0	220	20694
GO:0007021	tubulin complex assembly	1	1.57828e-11	8	0	0	220	20694
GO:0045084	positive regulation of interleukin-12 biosynthetic process	1	1.57828e-11	8	0	0	220	20694
GO:1904746	negative regulation of apoptotic process involved in development	1	1.57828e-11	8	0	0	220	20694
GO:0086070	SA node cell to atrial cardiac muscle cell communication	1	1.57828e-11	8	0	0	220	20694
GO:0060028	convergent extension involved in axis elongation	1	1.57828e-11	8	0	0	220	20694
GO:0014744	positive regulation of muscle adaptation	1	1.57828e-11	8	0	0	220	20694
GO:0016093	polyprenol metabolic process	1	1.57828e-11	8	0	0	220	20694
GO:1904747	positive regulation of apoptotic process involved in development	1	1.57828e-11	8	0	0	220	20694
GO:0070493	thrombin-activated receptor signaling pathway	1	1.57828e-11	8	0	0	220	20694
GO:1990504	dense core granule exocytosis	1	1.57828e-11	8	0	0	220	20694
GO:0048280	vesicle fusion with Golgi apparatus	1	1.57828e-11	8	0	0	220	20694
GO:0008173	RNA methyltransferase activity	1	1.57828e-11	8	0	0	220	20694
GO:0010501	RNA secondary structure unwinding	1	1.57828e-11	8	0	0	220	20694
GO:0060455	negative regulation of gastric acid secretion	1	1.57828e-11	8	0	0	220	20694
GO:0015837	amine transport	1	1.57828e-11	8	0	0	220	20694
GO:2000465	regulation of glycogen (starch) synthase activity	1	1.57828e-11	8	0	0	220	20694
GO:0001614	purinergic nucleotide receptor activity	1	1.57828e-11	8	0	0	220	20694
GO:1901725	regulation of histone deacetylase activity	1	1.57828e-11	8	0	0	220	20694
GO:0085020	protein K6-linked ubiquitination	1	1.57828e-11	8	0	0	220	20694
GO:1903514	release of sequestered calcium ion into cytosol by endoplasmic reticulum	1	1.57828e-11	8	0	0	220	20694
GO:0006208	pyrimidine nucleobase catabolic process	1	1.57828e-11	8	0	0	220	20694
GO:0006930	substrate-dependent cell migration, cell extension	1	1.57828e-11	8	0	0	220	20694
GO:2000562	negative regulation of CD4-positive, alpha-beta T cell proliferation	1	1.57828e-11	8	0	0	220	20694
GO:0071420	cellular response to histamine	1	1.57828e-11	8	0	0	220	20694
GO:0034144	negative regulation of toll-like receptor 4 signaling pathway	1	1.57828e-11	8	0	0	220	20694
GO:0009415	response to water	1	1.57828e-11	8	0	0	220	20694
GO:2000542	negative regulation of gastrulation	1	1.57828e-11	8	0	0	220	20694
GO:0086080	protein binding involved in heterotypic cell-cell adhesion	1	1.57828e-11	8	0	0	220	20694
GO:0030300	regulation of intestinal cholesterol absorption	1	1.57828e-11	8	0	0	220	20694
GO:0071481	cellular response to X-ray	1	1.57828e-11	8	0	0	220	20694
GO:1901341	positive regulation of store-operated calcium channel activity	1	1.57828e-11	8	0	0	220	20694
GO:0031666	positive regulation of lipopolysaccharide-mediated signaling pathway	1	1.57828e-11	8	0	0	220	20694
GO:0032229	negative regulation of synaptic transmission, GABAergic	1	1.57828e-11	8	0	0	220	20694
GO:0044857	plasma membrane raft organization	1	1.57828e-11	8	0	0	220	20694
GO:0072530	purine-containing compound transmembrane transport	1	1.57828e-11	8	0	0	220	20694
GO:0032815	negative regulation of natural killer cell activation	1	1.57828e-11	8	0	0	220	20694
GO:0000820	regulation of glutamine family amino acid metabolic process	1	1.57828e-11	8	0	0	220	20694
GO:0090160	Golgi to lysosome transport	1	1.57828e-11	8	0	0	220	20694
GO:0060837	blood vessel endothelial cell differentiation	1	1.57828e-11	8	0	0	220	20694
GO:1902282	voltage-gated potassium channel activity involved in ventricular cardiac muscle cell action potential repolarization	1	1.57828e-11	8	0	0	220	20694
GO:0019800	peptide cross-linking via chondroitin 4-sulfate glycosaminoglycan	1	1.57828e-11	8	0	0	220	20694
GO:0009996	negative regulation of cell fate specification	1	1.57828e-11	8	0	0	220	20694
GO:0009191	ribonucleoside diphosphate catabolic process	1	1.57828e-11	8	0	0	220	20694
GO:0045362	positive regulation of interleukin-1 biosynthetic process	1	1.57828e-11	8	0	0	220	20694
GO:0052040	modulation by symbiont of host programmed cell death	1	1.57828e-11	8	0	0	220	20694
GO:0002318	myeloid progenitor cell differentiation	1	1.57828e-11	8	0	0	220	20694
GO:0018401	peptidyl-proline hydroxylation to 4-hydroxy-L-proline	1	1.57828e-11	8	0	0	220	20694
GO:1905247	positive regulation of aspartic-type peptidase activity	1	1.57828e-11	8	0	0	220	20694
GO:0045916	negative regulation of complement activation	1	1.57828e-11	8	0	0	220	20694
GO:0046131	pyrimidine ribonucleoside metabolic process	1	1.57828e-11	8	0	0	220	20694
GO:1905076	regulation of interleukin-17 secretion	1	1.57828e-11	8	0	0	220	20694
GO:0046880	regulation of follicle-stimulating hormone secretion	1	1.57828e-11	8	0	0	220	20694
GO:0006415	translational termination	1	1.57828e-11	8	0	0	220	20694
GO:0060242	contact inhibition	1	1.57828e-11	8	0	0	220	20694
GO:0008568	microtubule-severing ATPase activity	1	1.57828e-11	8	0	0	220	20694
GO:0032377	regulation of intracellular lipid transport	1	1.57828e-11	8	0	0	220	20694
GO:0046146	tetrahydrobiopterin metabolic process	1	1.57828e-11	8	0	0	220	20694
GO:1905064	negative regulation of vascular smooth muscle cell differentiation	1	1.57828e-11	8	0	0	220	20694
GO:1904153	negative regulation of retrograde protein transport, ER to cytosol	1	1.57828e-11	8	0	0	220	20694
GO:0021626	central nervous system maturation	1	1.57828e-11	8	0	0	220	20694
GO:0045360	regulation of interleukin-1 biosynthetic process	1	1.57828e-11	8	0	0	220	20694
GO:0090324	negative regulation of oxidative phosphorylation	1	1.57828e-11	8	0	0	220	20694
GO:0048752	semicircular canal morphogenesis	1	1.57828e-11	8	0	0	220	20694
GO:0038036	sphingosine-1-phosphate receptor activity	1	1.57828e-11	8	0	0	220	20694
GO:1901538	changes to DNA methylation involved in embryo development	1	1.57828e-11	8	0	0	220	20694
GO:0061820	telomeric D-loop disassembly	1	1.57828e-11	8	0	0	220	20694
GO:1901533	negative regulation of hematopoietic progenitor cell differentiation	1	1.57828e-11	8	0	0	220	20694
GO:0044417	translocation of molecules into host	1	1.57828e-11	8	0	0	220	20694
GO:0035234	ectopic germ cell programmed cell death	1	1.57828e-11	8	0	0	220	20694
GO:1900246	positive regulation of RIG-I signaling pathway	1	1.57828e-11	8	0	0	220	20694
GO:2000809	positive regulation of synaptic vesicle clustering	1	1.57828e-11	8	0	0	220	20694
GO:0097151	positive regulation of inhibitory postsynaptic potential	1	1.57828e-11	8	0	0	220	20694
GO:0042118	endothelial cell activation	1	1.57828e-11	8	0	0	220	20694
GO:1903564	regulation of protein localization to cilium	1	1.57828e-11	8	0	0	220	20694
GO:0055119	relaxation of cardiac muscle	1	1.57828e-11	8	0	0	220	20694
GO:0002857	positive regulation of natural killer cell mediated immune response to tumor cell	1	1.57828e-11	8	0	0	220	20694
GO:0002692	negative regulation of cellular extravasation	1	1.57828e-11	8	0	0	220	20694
GO:0042363	fat-soluble vitamin catabolic process	1	1.57828e-11	8	0	0	220	20694
GO:0090493	catecholamine uptake	1	1.57828e-11	8	0	0	220	20694
GO:0060050	positive regulation of protein glycosylation	1	1.57828e-11	8	0	0	220	20694
GO:0001164	RNA polymerase I CORE element sequence-specific DNA binding	1	1.57828e-11	8	0	0	220	20694
GO:0048631	regulation of skeletal muscle tissue growth	1	1.57828e-11	8	0	0	220	20694
GO:0060027	convergent extension involved in gastrulation	1	1.57828e-11	8	0	0	220	20694
GO:0015858	nucleoside transport	1	1.57828e-11	8	0	0	220	20694
GO:0038003	opioid receptor signaling pathway	1	1.57828e-11	8	0	0	220	20694
GO:2000564	regulation of CD8-positive, alpha-beta T cell proliferation	1	1.57828e-11	8	0	0	220	20694
GO:0007442	hindgut morphogenesis	1	1.57828e-11	8	0	0	220	20694
GO:1990822	basic amino acid transmembrane transport	1	1.57828e-11	8	0	0	220	20694
GO:0090084	negative regulation of inclusion body assembly	1	1.57828e-11	8	0	0	220	20694
GO:0035524	proline transmembrane transport	1	1.57828e-11	8	0	0	220	20694
GO:1900378	positive regulation of secondary metabolite biosynthetic process	1	1.57828e-11	8	0	0	220	20694
GO:0035242	protein-arginine omega-N asymmetric methyltransferase activity	1	1.57828e-11	8	0	0	220	20694
GO:0090381	regulation of heart induction	1	1.57828e-11	8	0	0	220	20694
GO:0098915	membrane repolarization during ventricular cardiac muscle cell action potential	1	1.57828e-11	8	0	0	220	20694
GO:2000601	positive regulation of Arp2/3 complex-mediated actin nucleation	1	1.57828e-11	8	0	0	220	20694
GO:0070235	regulation of activation-induced cell death of T cells	1	1.57828e-11	8	0	0	220	20694
GO:1902866	regulation of retina development in camera-type eye	1	1.57828e-11	8	0	0	220	20694
GO:0003348	cardiac endothelial cell differentiation	1	1.57828e-11	8	0	0	220	20694
GO:0072501	cellular divalent inorganic anion homeostasis	1	1.57828e-11	8	0	0	220	20694
GO:0045743	positive regulation of fibroblast growth factor receptor signaling pathway	1	1.57828e-11	8	0	0	220	20694
GO:0086015	SA node cell action potential	1	1.57828e-11	8	0	0	220	20694
GO:0038089	positive regulation of cell migration by vascular endothelial growth factor signaling pathway	1	1.57828e-11	8	0	0	220	20694
GO:0033684	regulation of luteinizing hormone secretion	1	1.57828e-11	8	0	0	220	20694
GO:0021979	hypothalamus cell differentiation	1	1.57828e-11	8	0	0	220	20694
GO:1901620	regulation of smoothened signaling pathway involved in dorsal/ventral neural tube patterning	1	1.57828e-11	8	0	0	220	20694
GO:0051412	response to corticosterone	1	1.57828e-11	8	0	0	220	20694
GO:0072201	negative regulation of mesenchymal cell proliferation	1	1.57828e-11	8	0	0	220	20694
GO:0035912	dorsal aorta morphogenesis	1	1.57828e-11	8	0	0	220	20694
GO:0035773	insulin secretion involved in cellular response to glucose stimulus	1	1.57828e-11	8	0	0	220	20694
GO:1904862	inhibitory synapse assembly	1	1.57828e-11	8	0	0	220	20694
GO:0070672	response to interleukin-15	1	1.57828e-11	8	0	0	220	20694
GO:0071421	manganese ion transmembrane transport	1	1.57828e-11	8	0	0	220	20694
GO:0099515	actin filament-based transport	1	1.57828e-11	8	0	0	220	20694
GO:0043983	histone H4-K12 acetylation	1	1.57828e-11	8	0	0	220	20694
GO:0018065	protein-cofactor linkage	1	1.57828e-11	8	0	0	220	20694
GO:2000543	positive regulation of gastrulation	1	1.57828e-11	8	0	0	220	20694
GO:0021603	cranial nerve formation	1	1.57828e-11	8	0	0	220	20694
GO:0072126	positive regulation of glomerular mesangial cell proliferation	1	1.57828e-11	8	0	0	220	20694
GO:0042364	water-soluble vitamin biosynthetic process	1	1.57828e-11	8	0	0	220	20694
GO:0034310	primary alcohol catabolic process	1	1.57828e-11	8	0	0	220	20694
GO:0061888	regulation of astrocyte activation	1	1.57828e-11	8	0	0	220	20694
GO:0006888	endoplasmic reticulum to Golgi vesicle-mediated transport	1	1.61486e-11	110	0	0	220	20694
GO:0061025	membrane fusion	1	1.61486e-11	110	0	0	220	20694
GO:0006413	translational initiation	1	1.67409e-11	58	0	0	220	20694
GO:0009199	ribonucleoside triphosphate metabolic process	1	1.67409e-11	58	0	0	220	20694
GO:0070997	neuron death	1	1.67409e-11	58	0	0	220	20694
GO:0070988	demethylation	1	1.67409e-11	58	0	0	220	20694
GO:0002889	regulation of immunoglobulin mediated immune response	1	1.67409e-11	58	0	0	220	20694
GO:0001754	eye photoreceptor cell differentiation	1	1.67409e-11	58	0	0	220	20694
GO:0002712	regulation of B cell mediated immunity	1	1.67409e-11	58	0	0	220	20694
GO:0080171	lytic vacuole organization	1	1.68233e-11	60	0	0	220	20694
GO:0009185	ribonucleoside diphosphate metabolic process	1	1.68233e-11	60	0	0	220	20694
GO:0015807	L-amino acid transport	1	1.68233e-11	60	0	0	220	20694
GO:1902017	regulation of cilium assembly	1	1.68233e-11	60	0	0	220	20694
GO:0003407	neural retina development	1	1.68233e-11	60	0	0	220	20694
GO:0090183	regulation of kidney development	1	1.68233e-11	60	0	0	220	20694
GO:0006493	protein O-linked glycosylation	1	1.68233e-11	60	0	0	220	20694
GO:0007040	lysosome organization	1	1.68233e-11	60	0	0	220	20694
GO:0021515	cell differentiation in spinal cord	1	1.68233e-11	60	0	0	220	20694
GO:0035308	negative regulation of protein dephosphorylation	1	1.68233e-11	60	0	0	220	20694
GO:0043542	endothelial cell migration	1	1.68233e-11	60	0	0	220	20694
GO:0033077	T cell differentiation in thymus	1	1.68233e-11	60	0	0	220	20694
GO:0042255	ribosome assembly	1	1.68233e-11	60	0	0	220	20694
GO:0007218	neuropeptide signaling pathway	1	1.79391e-11	87	0	0	220	20694
GO:0048284	organelle fusion	1	1.79391e-11	87	0	0	220	20694
GO:0006892	post-Golgi vesicle-mediated transport	1	1.92517e-11	89	0	0	220	20694
GO:0060401	cytosolic calcium ion transport	1	1.92517e-11	89	0	0	220	20694
GO:0006639	acylglycerol metabolic process	1	1.92517e-11	89	0	0	220	20694
GO:0016999	antibiotic metabolic process	1	1.92517e-11	89	0	0	220	20694
GO:1904035	regulation of epithelial cell apoptotic process	1	1.92517e-11	89	0	0	220	20694
GO:0035967	cellular response to topologically incorrect protein	1	1.92517e-11	89	0	0	220	20694
GO:0060070	canonical Wnt signaling pathway	1	1.92517e-11	89	0	0	220	20694
GO:0019935	cyclic-nucleotide-mediated signaling	1	1.94369e-11	160	0	0	220	20694
GO:0050953	sensory perception of light stimulus	1	1.94369e-11	160	0	0	220	20694
GO:0050907	detection of chemical stimulus involved in sensory perception	1	2.00443e-11	1159	0	0	220	20694
GO:0004930	G protein-coupled receptor activity	1	2.00768e-11	634	0	0	220	20694
GO:0033555	multicellular organismal response to stress	1	2.01028e-11	88	0	0	220	20694
GO:0002832	negative regulation of response to biotic stimulus	1	2.01028e-11	88	0	0	220	20694
GO:0045833	negative regulation of lipid metabolic process	1	2.01028e-11	88	0	0	220	20694
GO:1900076	regulation of cellular response to insulin stimulus	1	2.01028e-11	88	0	0	220	20694
GO:0009063	cellular amino acid catabolic process	1	2.01028e-11	88	0	0	220	20694
GO:0098876	vesicle-mediated transport to the plasma membrane	1	2.01028e-11	88	0	0	220	20694
GO:0006285	base-excision repair, AP site formation	1	2.02564e-11	4	0	0	220	20694
GO:0097749	membrane tubulation	1	2.02564e-11	4	0	0	220	20694
GO:0002351	serotonin production involved in inflammatory response	1	2.02564e-11	4	0	0	220	20694
GO:1905310	regulation of cardiac neural crest cell migration involved in outflow tract morphogenesis	1	2.02564e-11	4	0	0	220	20694
GO:0010897	negative regulation of triglyceride catabolic process	1	2.02564e-11	4	0	0	220	20694
GO:0030091	protein repair	1	2.02564e-11	4	0	0	220	20694
GO:0036484	trunk neural crest cell migration	1	2.02564e-11	4	0	0	220	20694
GO:0090579	dsDNA loop formation	1	2.02564e-11	4	0	0	220	20694
GO:1905460	negative regulation of vascular associated smooth muscle cell apoptotic process	1	2.02564e-11	4	0	0	220	20694
GO:1903849	positive regulation of aorta morphogenesis	1	2.02564e-11	4	0	0	220	20694
GO:0060214	endocardium formation	1	2.02564e-11	4	0	0	220	20694
GO:1903278	positive regulation of sodium ion export across plasma membrane	1	2.02564e-11	4	0	0	220	20694
GO:1903061	positive regulation of protein lipidation	1	2.02564e-11	4	0	0	220	20694
GO:1903596	regulation of gap junction assembly	1	2.02564e-11	4	0	0	220	20694
GO:0001880	Mullerian duct regression	1	2.02564e-11	4	0	0	220	20694
GO:1901908	diadenosine hexaphosphate metabolic process	1	2.02564e-11	4	0	0	220	20694
GO:0051176	positive regulation of sulfur metabolic process	1	2.02564e-11	4	0	0	220	20694
GO:0038064	collagen receptor activity	1	2.02564e-11	4	0	0	220	20694
GO:0052151	positive regulation by symbiont of host apoptotic process	1	2.02564e-11	4	0	0	220	20694
GO:0061183	regulation of dermatome development	1	2.02564e-11	4	0	0	220	20694
GO:0016557	peroxisome membrane biogenesis	1	2.02564e-11	4	0	0	220	20694
GO:0072144	glomerular mesangial cell development	1	2.02564e-11	4	0	0	220	20694
GO:1902566	regulation of eosinophil activation	1	2.02564e-11	4	0	0	220	20694
GO:0002584	negative regulation of antigen processing and presentation of peptide antigen	1	2.02564e-11	4	0	0	220	20694
GO:0072604	interleukin-6 secretion	1	2.02564e-11	4	0	0	220	20694
GO:0046314	phosphocreatine biosynthetic process	1	2.02564e-11	4	0	0	220	20694
GO:0001865	NK T cell differentiation	1	2.02564e-11	4	0	0	220	20694
GO:0009838	abscission	1	2.02564e-11	4	0	0	220	20694
GO:0035521	monoubiquitinated histone deubiquitination	1	2.02564e-11	4	0	0	220	20694
GO:0036101	leukotriene B4 catabolic process	1	2.02564e-11	4	0	0	220	20694
GO:0021797	forebrain anterior/posterior pattern specification	1	2.02564e-11	4	0	0	220	20694
GO:1903772	regulation of viral budding via host ESCRT complex	1	2.02564e-11	4	0	0	220	20694
GO:2000327	positive regulation of nuclear receptor transcription coactivator activity	1	2.02564e-11	4	0	0	220	20694
GO:0051306	mitotic sister chromatid separation	1	2.02564e-11	4	0	0	220	20694
GO:0050717	positive regulation of interleukin-1 alpha secretion	1	2.02564e-11	4	0	0	220	20694
GO:0016080	synaptic vesicle targeting	1	2.02564e-11	4	0	0	220	20694
GO:0055129	L-proline biosynthetic process	1	2.02564e-11	4	0	0	220	20694
GO:0090113	regulation of ER to Golgi vesicle-mediated transport by GTP hydrolysis	1	2.02564e-11	4	0	0	220	20694
GO:0008355	olfactory learning	1	2.02564e-11	4	0	0	220	20694
GO:0003383	apical constriction	1	2.02564e-11	4	0	0	220	20694
GO:0006552	leucine catabolic process	1	2.02564e-11	4	0	0	220	20694
GO:0043378	positive regulation of CD8-positive, alpha-beta T cell differentiation	1	2.02564e-11	4	0	0	220	20694
GO:0001969	regulation of activation of membrane attack complex	1	2.02564e-11	4	0	0	220	20694
GO:0001805	positive regulation of type III hypersensitivity	1	2.02564e-11	4	0	0	220	20694
GO:0003199	endocardial cushion to mesenchymal transition involved in heart valve formation	1	2.02564e-11	4	0	0	220	20694
GO:0090650	cellular response to oxygen-glucose deprivation	1	2.02564e-11	4	0	0	220	20694
GO:0018364	peptidyl-glutamine methylation	1	2.02564e-11	4	0	0	220	20694
GO:1905031	regulation of membrane repolarization during cardiac muscle cell action potential	1	2.02564e-11	4	0	0	220	20694
GO:0046882	negative regulation of follicle-stimulating hormone secretion	1	2.02564e-11	4	0	0	220	20694
GO:0048630	skeletal muscle tissue growth	1	2.02564e-11	4	0	0	220	20694
GO:0014916	regulation of lung blood pressure	1	2.02564e-11	4	0	0	220	20694
GO:0035338	long-chain fatty-acyl-CoA biosynthetic process	1	2.02564e-11	4	0	0	220	20694
GO:0060743	epithelial cell maturation involved in prostate gland development	1	2.02564e-11	4	0	0	220	20694
GO:0035063	nuclear speck organization	1	2.02564e-11	4	0	0	220	20694
GO:0039526	modulation by virus of host apoptotic process	1	2.02564e-11	4	0	0	220	20694
GO:0043553	negative regulation of phosphatidylinositol 3-kinase activity	1	2.02564e-11	4	0	0	220	20694
GO:0046633	alpha-beta T cell proliferation	1	2.02564e-11	4	0	0	220	20694
GO:0090210	regulation of establishment of blood-brain barrier	1	2.02564e-11	4	0	0	220	20694
GO:0061739	protein lipidation involved in autophagosome assembly	1	2.02564e-11	4	0	0	220	20694
GO:0007258	JUN phosphorylation	1	2.02564e-11	4	0	0	220	20694
GO:1905771	negative regulation of mesodermal cell differentiation	1	2.02564e-11	4	0	0	220	20694
GO:0035583	sequestering of TGFbeta in extracellular matrix	1	2.02564e-11	4	0	0	220	20694
GO:1902746	regulation of lens fiber cell differentiation	1	2.02564e-11	4	0	0	220	20694
GO:0031587	positive regulation of inositol 1,4,5-trisphosphate-sensitive calcium-release channel activity	1	2.02564e-11	4	0	0	220	20694
GO:1903347	negative regulation of bicellular tight junction assembly	1	2.02564e-11	4	0	0	220	20694
GO:0070668	positive regulation of mast cell proliferation	1	2.02564e-11	4	0	0	220	20694
GO:1903588	negative regulation of blood vessel endothelial cell proliferation involved in sprouting angiogenesis	1	2.02564e-11	4	0	0	220	20694
GO:0072108	positive regulation of mesenchymal to epithelial transition involved in metanephros morphogenesis	1	2.02564e-11	4	0	0	220	20694
GO:0070602	regulation of centromeric sister chromatid cohesion	1	2.02564e-11	4	0	0	220	20694
GO:0060648	mammary gland bud morphogenesis	1	2.02564e-11	4	0	0	220	20694
GO:0039534	negative regulation of MDA-5 signaling pathway	1	2.02564e-11	4	0	0	220	20694
GO:0086068	Purkinje myocyte to ventricular cardiac muscle cell communication	1	2.02564e-11	4	0	0	220	20694
GO:0072191	ureter smooth muscle development	1	2.02564e-11	4	0	0	220	20694
GO:0090135	actin filament branching	1	2.02564e-11	4	0	0	220	20694
GO:0071504	cellular response to heparin	1	2.02564e-11	4	0	0	220	20694
GO:0009223	pyrimidine deoxyribonucleotide catabolic process	1	2.02564e-11	4	0	0	220	20694
GO:0010536	positive regulation of activation of Janus kinase activity	1	2.02564e-11	4	0	0	220	20694
GO:0002309	T cell proliferation involved in immune response	1	2.02564e-11	4	0	0	220	20694
GO:1905150	regulation of voltage-gated sodium channel activity	1	2.02564e-11	4	0	0	220	20694
GO:0090086	negative regulation of protein deubiquitination	1	2.02564e-11	4	0	0	220	20694
GO:0060686	negative regulation of prostatic bud formation	1	2.02564e-11	4	0	0	220	20694
GO:0045632	negative regulation of mechanoreceptor differentiation	1	2.02564e-11	4	0	0	220	20694
GO:1903553	positive regulation of extracellular exosome assembly	1	2.02564e-11	4	0	0	220	20694
GO:2000525	positive regulation of T cell costimulation	1	2.02564e-11	4	0	0	220	20694
GO:0038108	negative regulation of appetite by leptin-mediated signaling pathway	1	2.02564e-11	4	0	0	220	20694
GO:0042117	monocyte activation	1	2.02564e-11	4	0	0	220	20694
GO:1904059	regulation of locomotor rhythm	1	2.02564e-11	4	0	0	220	20694
GO:1902202	regulation of hepatocyte growth factor receptor signaling pathway	1	2.02564e-11	4	0	0	220	20694
GO:0071699	olfactory placode morphogenesis	1	2.02564e-11	4	0	0	220	20694
GO:0090116	C-5 methylation of cytosine	1	2.02564e-11	4	0	0	220	20694
GO:1903797	positive regulation of inorganic anion transmembrane transport	1	2.02564e-11	4	0	0	220	20694
GO:0021747	cochlear nucleus development	1	2.02564e-11	4	0	0	220	20694
GO:0070175	positive regulation of enamel mineralization	1	2.02564e-11	4	0	0	220	20694
GO:0016259	selenocysteine metabolic process	1	2.02564e-11	4	0	0	220	20694
GO:0090403	oxidative stress-induced premature senescence	1	2.02564e-11	4	0	0	220	20694
GO:0021910	smoothened signaling pathway involved in ventral spinal cord patterning	1	2.02564e-11	4	0	0	220	20694
GO:0019805	quinolinate biosynthetic process	1	2.02564e-11	4	0	0	220	20694
GO:0004974	leukotriene receptor activity	1	2.02564e-11	4	0	0	220	20694
GO:0034349	glial cell apoptotic process	1	2.02564e-11	4	0	0	220	20694
GO:0045903	positive regulation of translational fidelity	1	2.02564e-11	4	0	0	220	20694
GO:0019243	methylglyoxal catabolic process to D-lactate via S-lactoyl-glutathione	1	2.02564e-11	4	0	0	220	20694
GO:0010040	response to iron(II) ion	1	2.02564e-11	4	0	0	220	20694
GO:1902956	regulation of mitochondrial electron transport, NADH to ubiquinone	1	2.02564e-11	4	0	0	220	20694
GO:0044117	growth of symbiont in host	1	2.02564e-11	4	0	0	220	20694
GO:1904673	negative regulation of somatic stem cell population maintenance	1	2.02564e-11	4	0	0	220	20694
GO:0009180	purine ribonucleoside diphosphate biosynthetic process	1	2.02564e-11	4	0	0	220	20694
GO:0006231	dTMP biosynthetic process	1	2.02564e-11	4	0	0	220	20694
GO:0045918	negative regulation of cytolysis	1	2.02564e-11	4	0	0	220	20694
GO:0071800	podosome assembly	1	2.02564e-11	4	0	0	220	20694
GO:0060729	intestinal epithelial structure maintenance	1	2.02564e-11	4	0	0	220	20694
GO:0032079	positive regulation of endodeoxyribonuclease activity	1	2.02564e-11	4	0	0	220	20694
GO:0070278	extracellular matrix constituent secretion	1	2.02564e-11	4	0	0	220	20694
GO:0044110	growth involved in symbiotic interaction	1	2.02564e-11	4	0	0	220	20694
GO:0016240	autophagosome membrane docking	1	2.02564e-11	4	0	0	220	20694
GO:0072008	glomerular mesangial cell differentiation	1	2.02564e-11	4	0	0	220	20694
GO:0004385	guanylate kinase activity	1	2.02564e-11	4	0	0	220	20694
GO:0036515	serotonergic neuron axon guidance	1	2.02564e-11	4	0	0	220	20694
GO:0042078	germ-line stem cell division	1	2.02564e-11	4	0	0	220	20694
GO:0098728	germline stem cell asymmetric division	1	2.02564e-11	4	0	0	220	20694
GO:0032929	negative regulation of superoxide anion generation	1	2.02564e-11	4	0	0	220	20694
GO:0006189	'de novo' IMP biosynthetic process	1	2.02564e-11	4	0	0	220	20694
GO:0050051	leukotriene-B4 20-monooxygenase activity	1	2.02564e-11	4	0	0	220	20694
GO:0046102	inosine metabolic process	1	2.02564e-11	4	0	0	220	20694
GO:0034086	maintenance of sister chromatid cohesion	1	2.02564e-11	4	0	0	220	20694
GO:0090427	activation of meiosis	1	2.02564e-11	4	0	0	220	20694
GO:0019276	UDP-N-acetylgalactosamine metabolic process	1	2.02564e-11	4	0	0	220	20694
GO:0006121	mitochondrial electron transport, succinate to ubiquinone	1	2.02564e-11	4	0	0	220	20694
GO:0070574	cadmium ion transmembrane transport	1	2.02564e-11	4	0	0	220	20694
GO:0003374	dynamin family protein polymerization involved in mitochondrial fission	1	2.02564e-11	4	0	0	220	20694
GO:0019482	beta-alanine metabolic process	1	2.02564e-11	4	0	0	220	20694
GO:0060921	sinoatrial node cell differentiation	1	2.02564e-11	4	0	0	220	20694
GO:1905278	positive regulation of epithelial tube formation	1	2.02564e-11	4	0	0	220	20694
GO:0060155	platelet dense granule organization	1	2.02564e-11	4	0	0	220	20694
GO:0039689	negative stranded viral RNA replication	1	2.02564e-11	4	0	0	220	20694
GO:0060594	mammary gland specification	1	2.02564e-11	4	0	0	220	20694
GO:0018171	peptidyl-cysteine oxidation	1	2.02564e-11	4	0	0	220	20694
GO:0008349	MAP kinase kinase kinase kinase activity	1	2.02564e-11	4	0	0	220	20694
GO:0002528	regulation of vascular permeability involved in acute inflammatory response	1	2.02564e-11	4	0	0	220	20694
GO:0052192	movement in environment of other organism involved in symbiotic interaction	1	2.02564e-11	4	0	0	220	20694
GO:0072716	response to actinomycin D	1	2.02564e-11	4	0	0	220	20694
GO:0097212	lysosomal membrane organization	1	2.02564e-11	4	0	0	220	20694
GO:0071726	cellular response to diacyl bacterial lipopeptide	1	2.02564e-11	4	0	0	220	20694
GO:0070827	chromatin maintenance	1	2.02564e-11	4	0	0	220	20694
GO:1904141	positive regulation of microglial cell migration	1	2.02564e-11	4	0	0	220	20694
GO:0072162	metanephric mesenchymal cell differentiation	1	2.02564e-11	4	0	0	220	20694
GO:0007386	compartment pattern specification	1	2.02564e-11	4	0	0	220	20694
GO:1900109	regulation of histone H3-K9 dimethylation	1	2.02564e-11	4	0	0	220	20694
GO:0006565	L-serine catabolic process	1	2.02564e-11	4	0	0	220	20694
GO:0019076	viral release from host cell	1	2.02564e-11	4	0	0	220	20694
GO:0035290	trunk segmentation	1	2.02564e-11	4	0	0	220	20694
GO:0045415	negative regulation of interleukin-8 biosynthetic process	1	2.02564e-11	4	0	0	220	20694
GO:0060051	negative regulation of protein glycosylation	1	2.02564e-11	4	0	0	220	20694
GO:1905903	negative regulation of mesoderm formation	1	2.02564e-11	4	0	0	220	20694
GO:0019042	viral latency	1	2.02564e-11	4	0	0	220	20694
GO:0032345	negative regulation of aldosterone metabolic process	1	2.02564e-11	4	0	0	220	20694
GO:0052651	monoacylglycerol catabolic process	1	2.02564e-11	4	0	0	220	20694
GO:0097112	gamma-aminobutyric acid receptor clustering	1	2.02564e-11	4	0	0	220	20694
GO:2000409	positive regulation of T cell extravasation	1	2.02564e-11	4	0	0	220	20694
GO:0014053	negative regulation of gamma-aminobutyric acid secretion	1	2.02564e-11	4	0	0	220	20694
GO:0021773	striatal medium spiny neuron differentiation	1	2.02564e-11	4	0	0	220	20694
GO:0035745	T-helper 2 cell cytokine production	1	2.02564e-11	4	0	0	220	20694
GO:0032290	peripheral nervous system myelin formation	1	2.02564e-11	4	0	0	220	20694
GO:0051105	regulation of DNA ligation	1	2.02564e-11	4	0	0	220	20694
GO:0002767	immune response-inhibiting cell surface receptor signaling pathway	1	2.02564e-11	4	0	0	220	20694
GO:1990809	endoplasmic reticulum tubular network membrane organization	1	2.02564e-11	4	0	0	220	20694
GO:2000589	regulation of metanephric mesenchymal cell migration	1	2.02564e-11	4	0	0	220	20694
GO:0060126	somatotropin secreting cell differentiation	1	2.02564e-11	4	0	0	220	20694
GO:0034436	glycoprotein transport	1	2.02564e-11	4	0	0	220	20694
GO:0060244	negative regulation of cell proliferation involved in contact inhibition	1	2.02564e-11	4	0	0	220	20694
GO:0014835	myoblast differentiation involved in skeletal muscle regeneration	1	2.02564e-11	4	0	0	220	20694
GO:0072107	positive regulation of ureteric bud formation	1	2.02564e-11	4	0	0	220	20694
GO:0002669	positive regulation of T cell anergy	1	2.02564e-11	4	0	0	220	20694
GO:0015888	thiamine transport	1	2.02564e-11	4	0	0	220	20694
GO:1902809	regulation of skeletal muscle fiber differentiation	1	2.02564e-11	4	0	0	220	20694
GO:0009946	proximal/distal axis specification	1	2.02564e-11	4	0	0	220	20694
GO:2001168	positive regulation of histone H2B ubiquitination	1	2.02564e-11	4	0	0	220	20694
GO:0051546	keratinocyte migration	1	2.02564e-11	4	0	0	220	20694
GO:0018201	peptidyl-glycine modification	1	2.02564e-11	4	0	0	220	20694
GO:0021678	third ventricle development	1	2.02564e-11	4	0	0	220	20694
GO:0043152	induction of bacterial agglutination	1	2.02564e-11	4	0	0	220	20694
GO:0050432	catecholamine secretion	1	2.02564e-11	4	0	0	220	20694
GO:0071650	negative regulation of chemokine (C-C motif) ligand 5 production	1	2.02564e-11	4	0	0	220	20694
GO:0038165	oncostatin-M-mediated signaling pathway	1	2.02564e-11	4	0	0	220	20694
GO:0021888	hypothalamus gonadotrophin-releasing hormone neuron development	1	2.02564e-11	4	0	0	220	20694
GO:0045064	T-helper 2 cell differentiation	1	2.02564e-11	4	0	0	220	20694
GO:0032827	negative regulation of natural killer cell differentiation involved in immune response	1	2.02564e-11	4	0	0	220	20694
GO:0072577	endothelial cell apoptotic process	1	2.02564e-11	4	0	0	220	20694
GO:0060061	Spemann organizer formation	1	2.02564e-11	4	0	0	220	20694
GO:0051365	cellular response to potassium ion starvation	1	2.02564e-11	4	0	0	220	20694
GO:0021569	rhombomere 3 development	1	2.02564e-11	4	0	0	220	20694
GO:0071673	positive regulation of smooth muscle cell chemotaxis	1	2.02564e-11	4	0	0	220	20694
GO:0052330	positive regulation by organism of programmed cell death in other organism involved in symbiotic interaction	1	2.02564e-11	4	0	0	220	20694
GO:0048861	leukemia inhibitory factor signaling pathway	1	2.02564e-11	4	0	0	220	20694
GO:0032596	protein transport into membrane raft	1	2.02564e-11	4	0	0	220	20694
GO:0014827	intestine smooth muscle contraction	1	2.02564e-11	4	0	0	220	20694
GO:0015194	L-serine transmembrane transporter activity	1	2.02564e-11	4	0	0	220	20694
GO:0021815	modulation of microtubule cytoskeleton involved in cerebral cortex radial glia guided migration	1	2.02564e-11	4	0	0	220	20694
GO:0002835	negative regulation of response to tumor cell	1	2.02564e-11	4	0	0	220	20694
GO:1990410	adrenomedullin receptor signaling pathway	1	2.02564e-11	4	0	0	220	20694
GO:1903625	negative regulation of DNA catabolic process	1	2.02564e-11	4	0	0	220	20694
GO:0000706	meiotic DNA double-strand break processing	1	2.02564e-11	4	0	0	220	20694
GO:1901911	adenosine 5'-(hexahydrogen pentaphosphate) catabolic process	1	2.02564e-11	4	0	0	220	20694
GO:0035511	oxidative DNA demethylation	1	2.02564e-11	4	0	0	220	20694
GO:0032417	positive regulation of sodium:proton antiporter activity	1	2.02564e-11	4	0	0	220	20694
GO:0010286	heat acclimation	1	2.02564e-11	4	0	0	220	20694
GO:1904874	positive regulation of telomerase RNA localization to Cajal body	1	2.02564e-11	4	0	0	220	20694
GO:0017150	tRNA dihydrouridine synthase activity	1	2.02564e-11	4	0	0	220	20694
GO:0071317	cellular response to isoquinoline alkaloid	1	2.02564e-11	4	0	0	220	20694
GO:0070346	positive regulation of fat cell proliferation	1	2.02564e-11	4	0	0	220	20694
GO:1903899	positive regulation of PERK-mediated unfolded protein response	1	2.02564e-11	4	0	0	220	20694
GO:0033687	osteoblast proliferation	1	2.02564e-11	4	0	0	220	20694
GO:0002158	osteoclast proliferation	1	2.02564e-11	4	0	0	220	20694
GO:0035621	ER to Golgi ceramide transport	1	2.02564e-11	4	0	0	220	20694
GO:0042167	heme catabolic process	1	2.02564e-11	4	0	0	220	20694
GO:0008295	spermidine biosynthetic process	1	2.02564e-11	4	0	0	220	20694
GO:0071500	cellular response to nitrosative stress	1	2.02564e-11	4	0	0	220	20694
GO:0034653	retinoic acid catabolic process	1	2.02564e-11	4	0	0	220	20694
GO:0033366	protein localization to secretory granule	1	2.02564e-11	4	0	0	220	20694
GO:0097752	regulation of DNA stability	1	2.02564e-11	4	0	0	220	20694
GO:1903903	regulation of establishment of T cell polarity	1	2.02564e-11	4	0	0	220	20694
GO:0070859	positive regulation of bile acid biosynthetic process	1	2.02564e-11	4	0	0	220	20694
GO:0045608	negative regulation of inner ear auditory receptor cell differentiation	1	2.02564e-11	4	0	0	220	20694
GO:1902630	regulation of membrane hyperpolarization	1	2.02564e-11	4	0	0	220	20694
GO:0019853	L-ascorbic acid biosynthetic process	1	2.02564e-11	4	0	0	220	20694
GO:0034154	toll-like receptor 7 signaling pathway	1	2.02564e-11	4	0	0	220	20694
GO:0071878	negative regulation of adenylate cyclase-activating adrenergic receptor signaling pathway	1	2.02564e-11	4	0	0	220	20694
GO:0051790	short-chain fatty acid biosynthetic process	1	2.02564e-11	4	0	0	220	20694
GO:0060160	negative regulation of dopamine receptor signaling pathway	1	2.02564e-11	4	0	0	220	20694
GO:0002003	angiotensin maturation	1	2.02564e-11	4	0	0	220	20694
GO:1902774	late endosome to lysosome transport	1	2.02564e-11	4	0	0	220	20694
GO:1905553	regulation of blood vessel branching	1	2.02564e-11	4	0	0	220	20694
GO:1901907	diadenosine pentaphosphate catabolic process	1	2.02564e-11	4	0	0	220	20694
GO:0060167	regulation of adenosine receptor signaling pathway	1	2.02564e-11	4	0	0	220	20694
GO:0090158	endoplasmic reticulum membrane organization	1	2.02564e-11	4	0	0	220	20694
GO:2000669	negative regulation of dendritic cell apoptotic process	1	2.02564e-11	4	0	0	220	20694
GO:0030297	transmembrane receptor protein tyrosine kinase activator activity	1	2.02564e-11	4	0	0	220	20694
GO:0001907	killing by symbiont of host cells	1	2.02564e-11	4	0	0	220	20694
GO:0048936	peripheral nervous system neuron axonogenesis	1	2.02564e-11	4	0	0	220	20694
GO:1905764	regulation of protection from non-homologous end joining at telomere	1	2.02564e-11	4	0	0	220	20694
GO:0042427	serotonin biosynthetic process	1	2.02564e-11	4	0	0	220	20694
GO:0021913	regulation of transcription from RNA polymerase II promoter involved in ventral spinal cord interneuron specification	1	2.02564e-11	4	0	0	220	20694
GO:0060486	Clara cell differentiation	1	2.02564e-11	4	0	0	220	20694
GO:1904220	regulation of serine C-palmitoyltransferase activity	1	2.02564e-11	4	0	0	220	20694
GO:1904811	positive regulation of dense core granule transport	1	2.02564e-11	4	0	0	220	20694
GO:0072125	negative regulation of glomerular mesangial cell proliferation	1	2.02564e-11	4	0	0	220	20694
GO:1902565	positive regulation of neutrophil activation	1	2.02564e-11	4	0	0	220	20694
GO:0045356	positive regulation of interferon-alpha biosynthetic process	1	2.02564e-11	4	0	0	220	20694
GO:0035910	ascending aorta morphogenesis	1	2.02564e-11	4	0	0	220	20694
GO:1902730	positive regulation of proteoglycan biosynthetic process	1	2.02564e-11	4	0	0	220	20694
GO:0140213	negative regulation of long-chain fatty acid import into cell	1	2.02564e-11	4	0	0	220	20694
GO:2001201	regulation of transforming growth factor-beta secretion	1	2.02564e-11	4	0	0	220	20694
GO:0018335	protein succinylation	1	2.02564e-11	4	0	0	220	20694
GO:0050689	negative regulation of defense response to virus by host	1	2.02564e-11	4	0	0	220	20694
GO:0070125	mitochondrial translational elongation	1	2.02564e-11	4	0	0	220	20694
GO:0000720	pyrimidine dimer repair by nucleotide-excision repair	1	2.02564e-11	4	0	0	220	20694
GO:1901256	regulation of macrophage colony-stimulating factor production	1	2.02564e-11	4	0	0	220	20694
GO:0060535	trachea cartilage morphogenesis	1	2.02564e-11	4	0	0	220	20694
GO:0071543	diphosphoinositol polyphosphate metabolic process	1	2.02564e-11	4	0	0	220	20694
GO:0002339	B cell selection	1	2.02564e-11	4	0	0	220	20694
GO:0030167	proteoglycan catabolic process	1	2.02564e-11	4	0	0	220	20694
GO:1900368	regulation of RNA interference	1	2.02564e-11	4	0	0	220	20694
GO:0046813	receptor-mediated virion attachment to host cell	1	2.02564e-11	4	0	0	220	20694
GO:0010636	positive regulation of mitochondrial fusion	1	2.02564e-11	4	0	0	220	20694
GO:1900186	negative regulation of clathrin-dependent endocytosis	1	2.02564e-11	4	0	0	220	20694
GO:0004694	eukaryotic translation initiation factor 2alpha kinase activity	1	2.02564e-11	4	0	0	220	20694
GO:0042414	epinephrine metabolic process	1	2.02564e-11	4	0	0	220	20694
GO:0009189	deoxyribonucleoside diphosphate biosynthetic process	1	2.02564e-11	4	0	0	220	20694
GO:0048003	antigen processing and presentation of lipid antigen via MHC class Ib	1	2.02564e-11	4	0	0	220	20694
GO:0097494	regulation of vesicle size	1	2.02564e-11	4	0	0	220	20694
GO:0042148	strand invasion	1	2.02564e-11	4	0	0	220	20694
GO:0018317	protein C-linked glycosylation via tryptophan	1	2.02564e-11	4	0	0	220	20694
GO:1902109	negative regulation of mitochondrial membrane permeability involved in apoptotic process	1	2.02564e-11	4	0	0	220	20694
GO:0060137	maternal process involved in parturition	1	2.02564e-11	4	0	0	220	20694
GO:0035359	negative regulation of peroxisome proliferator activated receptor signaling pathway	1	2.02564e-11	4	0	0	220	20694
GO:2000852	regulation of corticosterone secretion	1	2.02564e-11	4	0	0	220	20694
GO:0036091	positive regulation of transcription from RNA polymerase II promoter in response to oxidative stress	1	2.02564e-11	4	0	0	220	20694
GO:0010510	regulation of acetyl-CoA biosynthetic process from pyruvate	1	2.02564e-11	4	0	0	220	20694
GO:0060819	inactivation of X chromosome by genetic imprinting	1	2.02564e-11	4	0	0	220	20694
GO:0044116	growth of symbiont involved in interaction with host	1	2.02564e-11	4	0	0	220	20694
GO:0034124	regulation of MyD88-dependent toll-like receptor signaling pathway	1	2.02564e-11	4	0	0	220	20694
GO:0061622	glycolytic process through glucose-1-phosphate	1	2.02564e-11	4	0	0	220	20694
GO:1904182	regulation of pyruvate dehydrogenase activity	1	2.02564e-11	4	0	0	220	20694
GO:0003332	negative regulation of extracellular matrix constituent secretion	1	2.02564e-11	4	0	0	220	20694
GO:0071733	transcriptional activation by promoter-enhancer looping	1	2.02564e-11	4	0	0	220	20694
GO:0051596	methylglyoxal catabolic process	1	2.02564e-11	4	0	0	220	20694
GO:0060018	astrocyte fate commitment	1	2.02564e-11	4	0	0	220	20694
GO:0021886	hypothalamus gonadotrophin-releasing hormone neuron differentiation	1	2.02564e-11	4	0	0	220	20694
GO:0007039	protein catabolic process in the vacuole	1	2.02564e-11	4	0	0	220	20694
GO:0031268	pseudopodium organization	1	2.02564e-11	4	0	0	220	20694
GO:0072039	regulation of mesenchymal cell apoptotic process involved in nephron morphogenesis	1	2.02564e-11	4	0	0	220	20694
GO:2001205	negative regulation of osteoclast development	1	2.02564e-11	4	0	0	220	20694
GO:0060468	prevention of polyspermy	1	2.02564e-11	4	0	0	220	20694
GO:1990966	ATP generation from poly-ADP-D-ribose	1	2.02564e-11	4	0	0	220	20694
GO:0009414	response to water deprivation	1	2.02564e-11	4	0	0	220	20694
GO:1905232	cellular response to L-glutamate	1	2.02564e-11	4	0	0	220	20694
GO:1901896	positive regulation of ATPase-coupled calcium transmembrane transporter activity	1	2.02564e-11	4	0	0	220	20694
GO:2000097	regulation of smooth muscle cell-matrix adhesion	1	2.02564e-11	4	0	0	220	20694
GO:0032829	regulation of CD4-positive, CD25-positive, alpha-beta regulatory T cell differentiation	1	2.02564e-11	4	0	0	220	20694
GO:0051794	regulation of timing of catagen	1	2.02564e-11	4	0	0	220	20694
GO:0010750	positive regulation of nitric oxide mediated signal transduction	1	2.02564e-11	4	0	0	220	20694
GO:2000622	regulation of nuclear-transcribed mRNA catabolic process, nonsense-mediated decay	1	2.02564e-11	4	0	0	220	20694
GO:0072367	regulation of lipid transport by regulation of transcription from RNA polymerase II promoter	1	2.02564e-11	4	0	0	220	20694
GO:0002943	tRNA dihydrouridine synthesis	1	2.02564e-11	4	0	0	220	20694
GO:0034196	acylglycerol transport	1	2.02564e-11	4	0	0	220	20694
GO:1904714	regulation of chaperone-mediated autophagy	1	2.02564e-11	4	0	0	220	20694
GO:1903936	cellular response to sodium arsenite	1	2.02564e-11	4	0	0	220	20694
GO:1903690	negative regulation of wound healing, spreading of epidermal cells	1	2.02564e-11	4	0	0	220	20694
GO:1904627	response to phorbol 13-acetate 12-myristate	1	2.02564e-11	4	0	0	220	20694
GO:0005330	dopamine:sodium symporter activity	1	2.02564e-11	4	0	0	220	20694
GO:0019087	transformation of host cell by virus	1	2.02564e-11	4	0	0	220	20694
GO:0035441	cell migration involved in vasculogenesis	1	2.02564e-11	4	0	0	220	20694
GO:0031860	telomeric 3' overhang formation	1	2.02564e-11	4	0	0	220	20694
GO:1905671	regulation of lysosome organization	1	2.02564e-11	4	0	0	220	20694
GO:0035087	siRNA loading onto RISC involved in RNA interference	1	2.02564e-11	4	0	0	220	20694
GO:1900114	positive regulation of histone H3-K9 trimethylation	1	2.02564e-11	4	0	0	220	20694
GO:0099041	vesicle tethering to Golgi	1	2.02564e-11	4	0	0	220	20694
GO:0060066	oviduct development	1	2.02564e-11	4	0	0	220	20694
GO:1903964	monounsaturated fatty acid metabolic process	1	2.02564e-11	4	0	0	220	20694
GO:0071698	olfactory placode development	1	2.02564e-11	4	0	0	220	20694
GO:0070366	regulation of hepatocyte differentiation	1	2.02564e-11	4	0	0	220	20694
GO:0006787	porphyrin-containing compound catabolic process	1	2.02564e-11	4	0	0	220	20694
GO:0046167	glycerol-3-phosphate biosynthetic process	1	2.02564e-11	4	0	0	220	20694
GO:0015074	DNA integration	1	2.02564e-11	4	0	0	220	20694
GO:0072180	mesonephric duct morphogenesis	1	2.02564e-11	4	0	0	220	20694
GO:0030035	microspike assembly	1	2.02564e-11	4	0	0	220	20694
GO:0006705	mineralocorticoid biosynthetic process	1	2.02564e-11	4	0	0	220	20694
GO:0071655	regulation of granulocyte colony-stimulating factor production	1	2.02564e-11	4	0	0	220	20694
GO:0097050	type B pancreatic cell apoptotic process	1	2.02564e-11	4	0	0	220	20694
GO:1900619	acetate ester metabolic process	1	2.02564e-11	4	0	0	220	20694
GO:0033300	dehydroascorbic acid transmembrane transporter activity	1	2.02564e-11	4	0	0	220	20694
GO:0046881	positive regulation of follicle-stimulating hormone secretion	1	2.02564e-11	4	0	0	220	20694
GO:1901000	regulation of response to salt stress	1	2.02564e-11	4	0	0	220	20694
GO:1901610	positive regulation of vesicle transport along microtubule	1	2.02564e-11	4	0	0	220	20694
GO:0060459	left lung development	1	2.02564e-11	4	0	0	220	20694
GO:0045074	regulation of interleukin-10 biosynthetic process	1	2.02564e-11	4	0	0	220	20694
GO:0071034	CUT catabolic process	1	2.02564e-11	4	0	0	220	20694
GO:2001106	regulation of Rho guanyl-nucleotide exchange factor activity	1	2.02564e-11	4	0	0	220	20694
GO:1902897	regulation of postsynaptic density protein 95 clustering	1	2.02564e-11	4	0	0	220	20694
GO:0099191	trans-synaptic signaling by BDNF	1	2.02564e-11	4	0	0	220	20694
GO:0032286	central nervous system myelin maintenance	1	2.02564e-11	4	0	0	220	20694
GO:1901529	positive regulation of anion channel activity	1	2.02564e-11	4	0	0	220	20694
GO:0035522	monoubiquitinated histone H2A deubiquitination	1	2.02564e-11	4	0	0	220	20694
GO:0018214	protein carboxylation	1	2.02564e-11	4	0	0	220	20694
GO:1904688	regulation of cytoplasmic translational initiation	1	2.02564e-11	4	0	0	220	20694
GO:1903361	protein localization to basolateral plasma membrane	1	2.02564e-11	4	0	0	220	20694
GO:0071072	negative regulation of phospholipid biosynthetic process	1	2.02564e-11	4	0	0	220	20694
GO:0000960	regulation of mitochondrial RNA catabolic process	1	2.02564e-11	4	0	0	220	20694
GO:0015842	aminergic neurotransmitter loading into synaptic vesicle	1	2.02564e-11	4	0	0	220	20694
GO:1905937	negative regulation of germ cell proliferation	1	2.02564e-11	4	0	0	220	20694
GO:2000566	positive regulation of CD8-positive, alpha-beta T cell proliferation	1	2.02564e-11	4	0	0	220	20694
GO:0033092	positive regulation of immature T cell proliferation in thymus	1	2.02564e-11	4	0	0	220	20694
GO:0090168	Golgi reassembly	1	2.02564e-11	4	0	0	220	20694
GO:1990839	response to endothelin	1	2.02564e-11	4	0	0	220	20694
GO:0048007	antigen processing and presentation, exogenous lipid antigen via MHC class Ib	1	2.02564e-11	4	0	0	220	20694
GO:1904479	negative regulation of intestinal absorption	1	2.02564e-11	4	0	0	220	20694
GO:0032497	detection of lipopolysaccharide	1	2.02564e-11	4	0	0	220	20694
GO:0005275	amine transmembrane transporter activity	1	2.02564e-11	4	0	0	220	20694
GO:0042939	tripeptide transport	1	2.02564e-11	4	0	0	220	20694
GO:0014891	striated muscle atrophy	1	2.02564e-11	4	0	0	220	20694
GO:0046073	dTMP metabolic process	1	2.02564e-11	4	0	0	220	20694
GO:0015734	taurine transport	1	2.02564e-11	4	0	0	220	20694
GO:0032849	positive regulation of cellular pH reduction	1	2.02564e-11	4	0	0	220	20694
GO:0001692	histamine metabolic process	1	2.02564e-11	4	0	0	220	20694
GO:0010730	negative regulation of hydrogen peroxide biosynthetic process	1	2.02564e-11	4	0	0	220	20694
GO:0090482	vitamin transmembrane transporter activity	1	2.02564e-11	4	0	0	220	20694
GO:0019732	antifungal humoral response	1	2.02564e-11	4	0	0	220	20694
GO:0070164	negative regulation of adiponectin secretion	1	2.02564e-11	4	0	0	220	20694
GO:0075509	endocytosis involved in viral entry into host cell	1	2.02564e-11	4	0	0	220	20694
GO:0003257	positive regulation of transcription from RNA polymerase II promoter involved in myocardial precursor cell differentiation	1	2.02564e-11	4	0	0	220	20694
GO:0060633	negative regulation of transcription initiation from RNA polymerase II promoter	1	2.02564e-11	4	0	0	220	20694
GO:0035622	intrahepatic bile duct development	1	2.02564e-11	4	0	0	220	20694
GO:0060221	retinal rod cell differentiation	1	2.02564e-11	4	0	0	220	20694
GO:0015057	thrombin-activated receptor activity	1	2.02564e-11	4	0	0	220	20694
GO:0071305	cellular response to vitamin D	1	2.02564e-11	4	0	0	220	20694
GO:0005372	water transmembrane transporter activity	1	2.02564e-11	4	0	0	220	20694
GO:0032385	positive regulation of intracellular cholesterol transport	1	2.02564e-11	4	0	0	220	20694
GO:0060318	definitive erythrocyte differentiation	1	2.02564e-11	4	0	0	220	20694
GO:0032348	negative regulation of aldosterone biosynthetic process	1	2.02564e-11	4	0	0	220	20694
GO:0010735	positive regulation of transcription via serum response element binding	1	2.02564e-11	4	0	0	220	20694
GO:0045901	positive regulation of translational elongation	1	2.02564e-11	4	0	0	220	20694
GO:0099183	trans-synaptic signaling by BDNF, modulating synaptic transmission	1	2.02564e-11	4	0	0	220	20694
GO:0036508	protein alpha-1,2-demannosylation	1	2.02564e-11	4	0	0	220	20694
GO:0097029	mature conventional dendritic cell differentiation	1	2.02564e-11	4	0	0	220	20694
GO:0072199	regulation of mesenchymal cell proliferation involved in ureter development	1	2.02564e-11	4	0	0	220	20694
GO:1902953	positive regulation of ER to Golgi vesicle-mediated transport	1	2.02564e-11	4	0	0	220	20694
GO:0006011	UDP-glucose metabolic process	1	2.02564e-11	4	0	0	220	20694
GO:0070294	renal sodium ion absorption	1	2.02564e-11	4	0	0	220	20694
GO:0042790	nucleolar large rRNA transcription by RNA polymerase I	1	2.02564e-11	4	0	0	220	20694
GO:0061727	methylglyoxal catabolic process to lactate	1	2.02564e-11	4	0	0	220	20694
GO:1905765	negative regulation of protection from non-homologous end joining at telomere	1	2.02564e-11	4	0	0	220	20694
GO:2000582	positive regulation of ATP-dependent microtubule motor activity, plus-end-directed	1	2.02564e-11	4	0	0	220	20694
GO:1900126	negative regulation of hyaluronan biosynthetic process	1	2.02564e-11	4	0	0	220	20694
GO:2000563	positive regulation of CD4-positive, alpha-beta T cell proliferation	1	2.02564e-11	4	0	0	220	20694
GO:0034635	glutathione transport	1	2.02564e-11	4	0	0	220	20694
GO:0060988	lipid tube assembly	1	2.02564e-11	4	0	0	220	20694
GO:0042494	detection of bacterial lipoprotein	1	2.02564e-11	4	0	0	220	20694
GO:0060737	prostate gland morphogenetic growth	1	2.02564e-11	4	0	0	220	20694
GO:0060083	smooth muscle contraction involved in micturition	1	2.02564e-11	4	0	0	220	20694
GO:0097250	mitochondrial respirasome assembly	1	2.02564e-11	4	0	0	220	20694
GO:1901475	pyruvate transmembrane transport	1	2.02564e-11	4	0	0	220	20694
GO:0090202	gene looping	1	2.02564e-11	4	0	0	220	20694
GO:0048014	Tie signaling pathway	1	2.02564e-11	4	0	0	220	20694
GO:0044336	canonical Wnt signaling pathway involved in negative regulation of apoptotic process	1	2.02564e-11	4	0	0	220	20694
GO:0044528	regulation of mitochondrial mRNA stability	1	2.02564e-11	4	0	0	220	20694
GO:0052572	response to host immune response	1	2.02564e-11	4	0	0	220	20694
GO:1904684	negative regulation of metalloendopeptidase activity	1	2.02564e-11	4	0	0	220	20694
GO:0033026	negative regulation of mast cell apoptotic process	1	2.02564e-11	4	0	0	220	20694
GO:0018343	protein farnesylation	1	2.02564e-11	4	0	0	220	20694
GO:0002143	tRNA wobble position uridine thiolation	1	2.02564e-11	4	0	0	220	20694
GO:1905289	regulation of CAMKK-AMPK signaling cascade	1	2.02564e-11	4	0	0	220	20694
GO:1903333	negative regulation of protein folding	1	2.02564e-11	4	0	0	220	20694
GO:1903660	negative regulation of complement-dependent cytotoxicity	1	2.02564e-11	4	0	0	220	20694
GO:0000103	sulfate assimilation	1	2.02564e-11	4	0	0	220	20694
GO:0044340	canonical Wnt signaling pathway involved in regulation of cell proliferation	1	2.02564e-11	4	0	0	220	20694
GO:0006564	L-serine biosynthetic process	1	2.02564e-11	4	0	0	220	20694
GO:0031087	deadenylation-independent decapping of nuclear-transcribed mRNA	1	2.02564e-11	4	0	0	220	20694
GO:0032053	ciliary basal body organization	1	2.02564e-11	4	0	0	220	20694
GO:0072429	response to intra-S DNA damage checkpoint signaling	1	2.02564e-11	4	0	0	220	20694
GO:0061083	regulation of protein refolding	1	2.02564e-11	4	0	0	220	20694
GO:1900145	regulation of nodal signaling pathway involved in determination of left/right asymmetry	1	2.02564e-11	4	0	0	220	20694
GO:0046368	GDP-L-fucose metabolic process	1	2.02564e-11	4	0	0	220	20694
GO:0070292	N-acylphosphatidylethanolamine metabolic process	1	2.02564e-11	4	0	0	220	20694
GO:0072095	regulation of branch elongation involved in ureteric bud branching	1	2.02564e-11	4	0	0	220	20694
GO:0021615	glossopharyngeal nerve morphogenesis	1	2.02564e-11	4	0	0	220	20694
GO:2001199	negative regulation of dendritic cell differentiation	1	2.02564e-11	4	0	0	220	20694
GO:0032379	positive regulation of intracellular lipid transport	1	2.02564e-11	4	0	0	220	20694
GO:0097680	double-strand break repair via classical nonhomologous end joining	1	2.02564e-11	4	0	0	220	20694
GO:0086100	endothelin receptor signaling pathway	1	2.02564e-11	4	0	0	220	20694
GO:0002477	antigen processing and presentation of exogenous peptide antigen via MHC class Ib	1	2.02564e-11	4	0	0	220	20694
GO:0097500	receptor localization to non-motile cilium	1	2.02564e-11	4	0	0	220	20694
GO:0010748	negative regulation of long-chain fatty acid import across plasma membrane	1	2.02564e-11	4	0	0	220	20694
GO:0002586	regulation of antigen processing and presentation of peptide antigen via MHC class II	1	2.02564e-11	4	0	0	220	20694
GO:0003273	cell migration involved in endocardial cushion formation	1	2.02564e-11	4	0	0	220	20694
GO:0009128	purine nucleoside monophosphate catabolic process	1	2.02564e-11	4	0	0	220	20694
GO:1905030	voltage-gated ion channel activity involved in regulation of postsynaptic membrane potential	1	2.02564e-11	4	0	0	220	20694
GO:1900738	positive regulation of phospholipase C-activating G protein-coupled receptor signaling pathway	1	2.02564e-11	4	0	0	220	20694
GO:0003373	dynamin family protein polymerization involved in membrane fission	1	2.02564e-11	4	0	0	220	20694
GO:0016103	diterpenoid catabolic process	1	2.02564e-11	4	0	0	220	20694
GO:0097167	circadian regulation of translation	1	2.02564e-11	4	0	0	220	20694
GO:1903296	positive regulation of glutamate secretion, neurotransmission	1	2.02564e-11	4	0	0	220	20694
GO:0034085	establishment of sister chromatid cohesion	1	2.02564e-11	4	0	0	220	20694
GO:0033540	fatty acid beta-oxidation using acyl-CoA oxidase	1	2.02564e-11	4	0	0	220	20694
GO:2000741	positive regulation of mesenchymal stem cell differentiation	1	2.02564e-11	4	0	0	220	20694
GO:0000964	mitochondrial RNA 5'-end processing	1	2.02564e-11	4	0	0	220	20694
GO:0015226	carnitine transmembrane transporter activity	1	2.02564e-11	4	0	0	220	20694
GO:1900108	negative regulation of nodal signaling pathway	1	2.02564e-11	4	0	0	220	20694
GO:0099583	neurotransmitter receptor activity involved in regulation of postsynaptic cytosolic calcium ion concentration	1	2.02564e-11	4	0	0	220	20694
GO:0009403	toxin biosynthetic process	1	2.02564e-11	4	0	0	220	20694
GO:0071076	RNA 3' uridylation	1	2.02564e-11	4	0	0	220	20694
GO:2000437	regulation of monocyte extravasation	1	2.02564e-11	4	0	0	220	20694
GO:2000503	positive regulation of natural killer cell chemotaxis	1	2.02564e-11	4	0	0	220	20694
GO:0032824	negative regulation of natural killer cell differentiation	1	2.02564e-11	4	0	0	220	20694
GO:0010726	positive regulation of hydrogen peroxide metabolic process	1	2.02564e-11	4	0	0	220	20694
GO:0071374	cellular response to parathyroid hormone stimulus	1	2.02564e-11	4	0	0	220	20694
GO:0099553	trans-synaptic signaling by endocannabinoid, modulating synaptic transmission	1	2.02564e-11	4	0	0	220	20694
GO:0036474	cell death in response to hydrogen peroxide	1	2.02564e-11	4	0	0	220	20694
GO:0006528	asparagine metabolic process	1	2.02564e-11	4	0	0	220	20694
GO:0097638	L-arginine import across plasma membrane	1	2.02564e-11	4	0	0	220	20694
GO:0060129	thyroid-stimulating hormone-secreting cell differentiation	1	2.02564e-11	4	0	0	220	20694
GO:0060481	lobar bronchus epithelium development	1	2.02564e-11	4	0	0	220	20694
GO:0050833	pyruvate transmembrane transporter activity	1	2.02564e-11	4	0	0	220	20694
GO:0097490	sympathetic neuron projection extension	1	2.02564e-11	4	0	0	220	20694
GO:0001732	formation of cytoplasmic translation initiation complex	1	2.02564e-11	4	0	0	220	20694
GO:0046469	platelet activating factor metabolic process	1	2.02564e-11	4	0	0	220	20694
GO:0006537	glutamate biosynthetic process	1	2.02564e-11	4	0	0	220	20694
GO:0030538	embryonic genitalia morphogenesis	1	2.02564e-11	4	0	0	220	20694
GO:0001887	selenium compound metabolic process	1	2.02564e-11	4	0	0	220	20694
GO:0005030	neurotrophin receptor activity	1	2.02564e-11	4	0	0	220	20694
GO:0046726	positive regulation by virus of viral protein levels in host cell	1	2.02564e-11	4	0	0	220	20694
GO:0006562	proline catabolic process	1	2.02564e-11	4	0	0	220	20694
GO:0019918	peptidyl-arginine methylation, to symmetrical-dimethyl arginine	1	2.02564e-11	4	0	0	220	20694
GO:0099552	trans-synaptic signaling by lipid, modulating synaptic transmission	1	2.02564e-11	4	0	0	220	20694
GO:0035929	steroid hormone secretion	1	2.02564e-11	4	0	0	220	20694
GO:0034638	phosphatidylcholine catabolic process	1	2.02564e-11	4	0	0	220	20694
GO:0031591	wybutosine biosynthetic process	1	2.02564e-11	4	0	0	220	20694
GO:0006522	alanine metabolic process	1	2.02564e-11	4	0	0	220	20694
GO:0035977	protein deglycosylation involved in glycoprotein catabolic process	1	2.02564e-11	4	0	0	220	20694
GO:0071377	cellular response to glucagon stimulus	1	2.02564e-11	4	0	0	220	20694
GO:0036402	proteasome-activating ATPase activity	1	2.02564e-11	4	0	0	220	20694
GO:0035963	cellular response to interleukin-13	1	2.02564e-11	4	0	0	220	20694
GO:1901910	adenosine 5'-(hexahydrogen pentaphosphate) metabolic process	1	2.02564e-11	4	0	0	220	20694
GO:0008592	regulation of Toll signaling pathway	1	2.02564e-11	4	0	0	220	20694
GO:0070103	regulation of interleukin-6-mediated signaling pathway	1	2.02564e-11	4	0	0	220	20694
GO:0033563	dorsal/ventral axon guidance	1	2.02564e-11	4	0	0	220	20694
GO:0072193	ureter smooth muscle cell differentiation	1	2.02564e-11	4	0	0	220	20694
GO:0033631	cell-cell adhesion mediated by integrin	1	2.02564e-11	4	0	0	220	20694
GO:0019767	IgE receptor activity	1	2.02564e-11	4	0	0	220	20694
GO:0061218	negative regulation of mesonephros development	1	2.02564e-11	4	0	0	220	20694
GO:0014724	regulation of twitch skeletal muscle contraction	1	2.02564e-11	4	0	0	220	20694
GO:0021698	cerebellar cortex structural organization	1	2.02564e-11	4	0	0	220	20694
GO:0034552	respiratory chain complex II assembly	1	2.02564e-11	4	0	0	220	20694
GO:0015691	cadmium ion transport	1	2.02564e-11	4	0	0	220	20694
GO:0140192	regulation of adenylate cyclase-activating adrenergic receptor signaling pathway involved in heart process	1	2.02564e-11	4	0	0	220	20694
GO:0035962	response to interleukin-13	1	2.02564e-11	4	0	0	220	20694
GO:0140353	lipid export from cell	1	2.02564e-11	4	0	0	220	20694
GO:0044341	sodium-dependent phosphate transport	1	2.02564e-11	4	0	0	220	20694
GO:0035995	detection of muscle stretch	1	2.02564e-11	4	0	0	220	20694
GO:0071830	triglyceride-rich lipoprotein particle clearance	1	2.02564e-11	4	0	0	220	20694
GO:1900864	mitochondrial RNA modification	1	2.02564e-11	4	0	0	220	20694
GO:0006177	GMP biosynthetic process	1	2.02564e-11	4	0	0	220	20694
GO:0061589	calcium activated phosphatidylserine scrambling	1	2.02564e-11	4	0	0	220	20694
GO:0044314	protein K27-linked ubiquitination	1	2.02564e-11	4	0	0	220	20694
GO:1904475	regulation of Ras GTPase binding	1	2.02564e-11	4	0	0	220	20694
GO:0070350	regulation of white fat cell proliferation	1	2.02564e-11	4	0	0	220	20694
GO:0090244	Wnt signaling pathway involved in somitogenesis	1	2.02564e-11	4	0	0	220	20694
GO:0072719	cellular response to cisplatin	1	2.02564e-11	4	0	0	220	20694
GO:1990009	retinal cell apoptotic process	1	2.02564e-11	4	0	0	220	20694
GO:1900069	regulation of cellular hyperosmotic salinity response	1	2.02564e-11	4	0	0	220	20694
GO:2001013	epithelial cell proliferation involved in renal tubule morphogenesis	1	2.02564e-11	4	0	0	220	20694
GO:0089709	L-histidine transmembrane transport	1	2.02564e-11	4	0	0	220	20694
GO:0072553	terminal button organization	1	2.02564e-11	4	0	0	220	20694
GO:1901203	positive regulation of extracellular matrix assembly	1	2.02564e-11	4	0	0	220	20694
GO:0046149	pigment catabolic process	1	2.02564e-11	4	0	0	220	20694
GO:1901906	diadenosine pentaphosphate metabolic process	1	2.02564e-11	4	0	0	220	20694
GO:0006603	phosphocreatine metabolic process	1	2.02564e-11	4	0	0	220	20694
GO:0001997	positive regulation of the force of heart contraction by epinephrine-norepinephrine	1	2.02564e-11	4	0	0	220	20694
GO:1902564	negative regulation of neutrophil activation	1	2.02564e-11	4	0	0	220	20694
GO:0006556	S-adenosylmethionine biosynthetic process	1	2.02564e-11	4	0	0	220	20694
GO:1901656	glycoside transport	1	2.02564e-11	4	0	0	220	20694
GO:2000520	regulation of immunological synapse formation	1	2.02564e-11	4	0	0	220	20694
GO:0061181	regulation of chondrocyte development	1	2.02564e-11	4	0	0	220	20694
GO:1903847	regulation of aorta morphogenesis	1	2.02564e-11	4	0	0	220	20694
GO:0014022	neural plate elongation	1	2.02564e-11	4	0	0	220	20694
GO:0060913	cardiac cell fate determination	1	2.02564e-11	4	0	0	220	20694
GO:0036507	protein demannosylation	1	2.02564e-11	4	0	0	220	20694
GO:0000320	re-entry into mitotic cell cycle	1	2.02564e-11	4	0	0	220	20694
GO:0046952	ketone body catabolic process	1	2.02564e-11	4	0	0	220	20694
GO:1904253	positive regulation of bile acid metabolic process	1	2.02564e-11	4	0	0	220	20694
GO:0048104	establishment of body hair or bristle planar orientation	1	2.02564e-11	4	0	0	220	20694
GO:0003274	endocardial cushion fusion	1	2.02564e-11	4	0	0	220	20694
GO:0034309	primary alcohol biosynthetic process	1	2.02564e-11	4	0	0	220	20694
GO:2001170	negative regulation of ATP biosynthetic process	1	2.02564e-11	4	0	0	220	20694
GO:0032763	regulation of mast cell cytokine production	1	2.02564e-11	4	0	0	220	20694
GO:0072086	specification of loop of Henle identity	1	2.02564e-11	4	0	0	220	20694
GO:1905205	positive regulation of connective tissue replacement	1	2.02564e-11	4	0	0	220	20694
GO:0071896	protein localization to adherens junction	1	2.02564e-11	4	0	0	220	20694
GO:0060596	mammary placode formation	1	2.02564e-11	4	0	0	220	20694
GO:0070900	mitochondrial tRNA modification	1	2.02564e-11	4	0	0	220	20694
GO:0002442	serotonin secretion involved in inflammatory response	1	2.02564e-11	4	0	0	220	20694
GO:0034088	maintenance of mitotic sister chromatid cohesion	1	2.02564e-11	4	0	0	220	20694
GO:0021557	oculomotor nerve development	1	2.02564e-11	4	0	0	220	20694
GO:2000981	negative regulation of inner ear receptor cell differentiation	1	2.02564e-11	4	0	0	220	20694
GO:0045338	farnesyl diphosphate metabolic process	1	2.02564e-11	4	0	0	220	20694
GO:0000711	meiotic DNA repair synthesis	1	2.02564e-11	4	0	0	220	20694
GO:0048295	positive regulation of isotype switching to IgE isotypes	1	2.02564e-11	4	0	0	220	20694
GO:0044004	disruption by symbiont of host cell	1	2.02564e-11	4	0	0	220	20694
GO:0051793	medium-chain fatty acid catabolic process	1	2.02564e-11	4	0	0	220	20694
GO:0007412	axon target recognition	1	2.02564e-11	4	0	0	220	20694
GO:1901382	regulation of chorionic trophoblast cell proliferation	1	2.02564e-11	4	0	0	220	20694
GO:0070318	positive regulation of G0 to G1 transition	1	2.02564e-11	4	0	0	220	20694
GO:0070537	histone H2A K63-linked deubiquitination	1	2.02564e-11	4	0	0	220	20694
GO:0007223	Wnt signaling pathway, calcium modulating pathway	1	2.02564e-11	4	0	0	220	20694
GO:0002924	negative regulation of humoral immune response mediated by circulating immunoglobulin	1	2.02564e-11	4	0	0	220	20694
GO:2000331	regulation of terminal button organization	1	2.02564e-11	4	0	0	220	20694
GO:0001803	regulation of type III hypersensitivity	1	2.02564e-11	4	0	0	220	20694
GO:0003195	tricuspid valve formation	1	2.02564e-11	4	0	0	220	20694
GO:2000623	negative regulation of nuclear-transcribed mRNA catabolic process, nonsense-mediated decay	1	2.02564e-11	4	0	0	220	20694
GO:1901537	positive regulation of DNA demethylation	1	2.02564e-11	4	0	0	220	20694
GO:0032971	regulation of muscle filament sliding	1	2.02564e-11	4	0	0	220	20694
GO:0071724	response to diacyl bacterial lipopeptide	1	2.02564e-11	4	0	0	220	20694
GO:0007227	signal transduction downstream of smoothened	1	2.02564e-11	4	0	0	220	20694
GO:0042126	nitrate metabolic process	1	2.02564e-11	4	0	0	220	20694
GO:0035891	exit from host cell	1	2.02564e-11	4	0	0	220	20694
GO:0032275	luteinizing hormone secretion	1	2.02564e-11	4	0	0	220	20694
GO:0032264	IMP salvage	1	2.02564e-11	4	0	0	220	20694
GO:0019244	lactate biosynthetic process from pyruvate	1	2.02564e-11	4	0	0	220	20694
GO:2000504	positive regulation of blood vessel remodeling	1	2.02564e-11	4	0	0	220	20694
GO:0018211	peptidyl-tryptophan modification	1	2.02564e-11	4	0	0	220	20694
GO:0033353	S-adenosylmethionine cycle	1	2.02564e-11	4	0	0	220	20694
GO:1903613	regulation of protein tyrosine phosphatase activity	1	2.02564e-11	4	0	0	220	20694
GO:0003400	regulation of COPII vesicle coating	1	2.02564e-11	4	0	0	220	20694
GO:0098904	regulation of AV node cell action potential	1	2.02564e-11	4	0	0	220	20694
GO:0035684	helper T cell extravasation	1	2.02564e-11	4	0	0	220	20694
GO:0051142	positive regulation of NK T cell proliferation	1	2.02564e-11	4	0	0	220	20694
GO:1904426	positive regulation of GTP binding	1	2.02564e-11	4	0	0	220	20694
GO:0050748	negative regulation of lipoprotein metabolic process	1	2.02564e-11	4	0	0	220	20694
GO:0060897	neural plate regionalization	1	2.02564e-11	4	0	0	220	20694
GO:1990086	lens fiber cell apoptotic process	1	2.02564e-11	4	0	0	220	20694
GO:0046121	deoxyribonucleoside catabolic process	1	2.02564e-11	4	0	0	220	20694
GO:2000660	negative regulation of interleukin-1-mediated signaling pathway	1	2.02564e-11	4	0	0	220	20694
GO:1901097	negative regulation of autophagosome maturation	1	2.02564e-11	4	0	0	220	20694
GO:0042662	negative regulation of mesodermal cell fate specification	1	2.02564e-11	4	0	0	220	20694
GO:2000255	negative regulation of male germ cell proliferation	1	2.02564e-11	4	0	0	220	20694
GO:0060279	positive regulation of ovulation	1	2.02564e-11	4	0	0	220	20694
GO:2000418	positive regulation of eosinophil migration	1	2.02564e-11	4	0	0	220	20694
GO:0030886	negative regulation of myeloid dendritic cell activation	1	2.02564e-11	4	0	0	220	20694
GO:2000359	regulation of binding of sperm to zona pellucida	1	2.02564e-11	4	0	0	220	20694
GO:0035243	protein-arginine omega-N symmetric methyltransferase activity	1	2.02564e-11	4	0	0	220	20694
GO:1900175	regulation of nodal signaling pathway involved in determination of lateral mesoderm left/right asymmetry	1	2.02564e-11	4	0	0	220	20694
GO:0010724	regulation of definitive erythrocyte differentiation	1	2.02564e-11	4	0	0	220	20694
GO:0016182	synaptic vesicle budding from endosome	1	2.02564e-11	4	0	0	220	20694
GO:0052126	movement in host environment	1	2.02564e-11	4	0	0	220	20694
GO:0000436	carbon catabolite activation of transcription from RNA polymerase II promoter	1	2.02564e-11	4	0	0	220	20694
GO:1990918	double-strand break repair involved in meiotic recombination	1	2.02564e-11	4	0	0	220	20694
GO:0022615	protein to membrane docking	1	2.02564e-11	4	0	0	220	20694
GO:1904628	cellular response to phorbol 13-acetate 12-myristate	1	2.02564e-11	4	0	0	220	20694
GO:0042918	alkanesulfonate transport	1	2.02564e-11	4	0	0	220	20694
GO:0046100	hypoxanthine metabolic process	1	2.02564e-11	4	0	0	220	20694
GO:0106077	histone succinylation	1	2.02564e-11	4	0	0	220	20694
GO:0010710	regulation of collagen catabolic process	1	2.02564e-11	4	0	0	220	20694
GO:0030423	targeting of mRNA for destruction involved in RNA interference	1	2.02564e-11	4	0	0	220	20694
GO:0006598	polyamine catabolic process	1	2.02564e-11	4	0	0	220	20694
GO:0010847	regulation of chromatin assembly	1	2.02564e-11	4	0	0	220	20694
GO:1900365	positive regulation of mRNA polyadenylation	1	2.02564e-11	4	0	0	220	20694
GO:1902527	positive regulation of protein monoubiquitination	1	2.02564e-11	4	0	0	220	20694
GO:1903751	negative regulation of intrinsic apoptotic signaling pathway in response to hydrogen peroxide	1	2.02564e-11	4	0	0	220	20694
GO:0051919	positive regulation of fibrinolysis	1	2.02564e-11	4	0	0	220	20694
GO:2001033	negative regulation of double-strand break repair via nonhomologous end joining	1	2.02564e-11	4	0	0	220	20694
GO:1901491	negative regulation of lymphangiogenesis	1	2.02564e-11	4	0	0	220	20694
GO:0000429	carbon catabolite regulation of transcription from RNA polymerase II promoter	1	2.02564e-11	4	0	0	220	20694
GO:0046351	disaccharide biosynthetic process	1	2.02564e-11	4	0	0	220	20694
GO:0034061	DNA polymerase activity	1	2.02564e-11	4	0	0	220	20694
GO:0035616	histone H2B conserved C-terminal lysine deubiquitination	1	2.02564e-11	4	0	0	220	20694
GO:2000328	regulation of T-helper 17 cell lineage commitment	1	2.02564e-11	4	0	0	220	20694
GO:0018103	protein C-linked glycosylation	1	2.02564e-11	4	0	0	220	20694
GO:0014016	neuroblast differentiation	1	2.02564e-11	4	0	0	220	20694
GO:2000546	positive regulation of endothelial cell chemotaxis to fibroblast growth factor	1	2.02564e-11	4	0	0	220	20694
GO:0051715	cytolysis in other organism	1	2.02564e-11	4	0	0	220	20694
GO:0021938	smoothened signaling pathway involved in regulation of cerebellar granule cell precursor cell proliferation	1	2.02564e-11	4	0	0	220	20694
GO:2000580	regulation of ATP-dependent microtubule motor activity, plus-end-directed	1	2.02564e-11	4	0	0	220	20694
GO:0002296	T-helper 1 cell lineage commitment	1	2.02564e-11	4	0	0	220	20694
GO:0090649	response to oxygen-glucose deprivation	1	2.02564e-11	4	0	0	220	20694
GO:0036257	multivesicular body organization	1	2.02564e-11	4	0	0	220	20694
GO:0002803	positive regulation of antibacterial peptide production	1	2.02564e-11	4	0	0	220	20694
GO:0002913	positive regulation of lymphocyte anergy	1	2.02564e-11	4	0	0	220	20694
GO:0035582	sequestering of BMP in extracellular matrix	1	2.02564e-11	4	0	0	220	20694
GO:1900158	negative regulation of bone mineralization involved in bone maturation	1	2.02564e-11	4	0	0	220	20694
GO:0045900	negative regulation of translational elongation	1	2.02564e-11	4	0	0	220	20694
GO:0034650	cortisol metabolic process	1	2.02564e-11	4	0	0	220	20694
GO:1904809	regulation of dense core granule transport	1	2.02564e-11	4	0	0	220	20694
GO:0006244	pyrimidine nucleotide catabolic process	1	2.02564e-11	4	0	0	220	20694
GO:0098914	membrane repolarization during atrial cardiac muscle cell action potential	1	2.02564e-11	4	0	0	220	20694
GO:0042998	positive regulation of Golgi to plasma membrane protein transport	1	2.02564e-11	4	0	0	220	20694
GO:0097491	sympathetic neuron projection guidance	1	2.02564e-11	4	0	0	220	20694
GO:0018406	protein C-linked glycosylation via 2'-alpha-mannosyl-L-tryptophan	1	2.02564e-11	4	0	0	220	20694
GO:0004704	NF-kappaB-inducing kinase activity	1	2.02564e-11	4	0	0	220	20694
GO:1900060	negative regulation of ceramide biosynthetic process	1	2.02564e-11	4	0	0	220	20694
GO:0061091	regulation of phospholipid translocation	1	2.02564e-11	4	0	0	220	20694
GO:0090230	regulation of centromere complex assembly	1	2.02564e-11	4	0	0	220	20694
GO:0001757	somite specification	1	2.02564e-11	4	0	0	220	20694
GO:1990168	protein K33-linked deubiquitination	1	2.02564e-11	4	0	0	220	20694
GO:1903724	positive regulation of centriole elongation	1	2.02564e-11	4	0	0	220	20694
GO:1904995	negative regulation of leukocyte adhesion to vascular endothelial cell	1	2.02564e-11	4	0	0	220	20694
GO:1900212	negative regulation of mesenchymal cell apoptotic process involved in metanephros development	1	2.02564e-11	4	0	0	220	20694
GO:0019747	regulation of isoprenoid metabolic process	1	2.02564e-11	4	0	0	220	20694
GO:0005095	GTPase inhibitor activity	1	2.02564e-11	4	0	0	220	20694
GO:0015321	sodium-dependent phosphate transmembrane transporter activity	1	2.02564e-11	4	0	0	220	20694
GO:0000480	endonucleolytic cleavage in 5'-ETS of tricistronic rRNA transcript (SSU-rRNA, 5.8S rRNA, LSU-rRNA)	1	2.02564e-11	4	0	0	220	20694
GO:1905643	positive regulation of DNA methylation	1	2.02564e-11	4	0	0	220	20694
GO:0040010	positive regulation of growth rate	1	2.02564e-11	4	0	0	220	20694
GO:0070868	heterochromatin organization involved in chromatin silencing	1	2.02564e-11	4	0	0	220	20694
GO:0032382	positive regulation of intracellular sterol transport	1	2.02564e-11	4	0	0	220	20694
GO:0036100	leukotriene catabolic process	1	2.02564e-11	4	0	0	220	20694
GO:0016560	protein import into peroxisome matrix, docking	1	2.02564e-11	4	0	0	220	20694
GO:0042396	phosphagen biosynthetic process	1	2.02564e-11	4	0	0	220	20694
GO:0000101	sulfur amino acid transport	1	2.02564e-11	4	0	0	220	20694
GO:0002396	MHC protein complex assembly	1	2.02564e-11	4	0	0	220	20694
GO:0016189	synaptic vesicle to endosome fusion	1	2.02564e-11	4	0	0	220	20694
GO:0007525	somatic muscle development	1	2.02564e-11	4	0	0	220	20694
GO:0072289	metanephric nephron tubule formation	1	2.02564e-11	4	0	0	220	20694
GO:0015917	aminophospholipid transport	1	2.02564e-11	4	0	0	220	20694
GO:0018916	nitrobenzene metabolic process	1	2.02564e-11	4	0	0	220	20694
GO:0010841	positive regulation of circadian sleep/wake cycle, wakefulness	1	2.02564e-11	4	0	0	220	20694
GO:0002291	T cell activation via T cell receptor contact with antigen bound to MHC molecule on antigen presenting cell	1	2.02564e-11	4	0	0	220	20694
GO:0051612	negative regulation of serotonin uptake	1	2.02564e-11	4	0	0	220	20694
GO:0090245	axis elongation involved in somitogenesis	1	2.02564e-11	4	0	0	220	20694
GO:0090274	positive regulation of somatostatin secretion	1	2.02564e-11	4	0	0	220	20694
GO:2000619	negative regulation of histone H4-K16 acetylation	1	2.02564e-11	4	0	0	220	20694
GO:0044020	histone methyltransferase activity (H4-R3 specific)	1	2.02564e-11	4	0	0	220	20694
GO:0006651	diacylglycerol biosynthetic process	1	2.02564e-11	4	0	0	220	20694
GO:1903225	negative regulation of endodermal cell differentiation	1	2.02564e-11	4	0	0	220	20694
GO:0002838	negative regulation of immune response to tumor cell	1	2.02564e-11	4	0	0	220	20694
GO:0070966	nuclear-transcribed mRNA catabolic process, no-go decay	1	2.02564e-11	4	0	0	220	20694
GO:0032474	otolith morphogenesis	1	2.02564e-11	4	0	0	220	20694
GO:2000065	negative regulation of cortisol biosynthetic process	1	2.02564e-11	4	0	0	220	20694
GO:1903595	positive regulation of histamine secretion by mast cell	1	2.02564e-11	4	0	0	220	20694
GO:1903966	monounsaturated fatty acid biosynthetic process	1	2.02564e-11	4	0	0	220	20694
GO:0097476	spinal cord motor neuron migration	1	2.02564e-11	4	0	0	220	20694
GO:0071787	endoplasmic reticulum tubular network formation	1	2.02564e-11	4	0	0	220	20694
GO:0061198	fungiform papilla formation	1	2.02564e-11	4	0	0	220	20694
GO:0007060	male meiosis chromosome segregation	1	2.02564e-11	4	0	0	220	20694
GO:0036146	cellular response to mycotoxin	1	2.02564e-11	4	0	0	220	20694
GO:0021571	rhombomere 5 development	1	2.02564e-11	4	0	0	220	20694
GO:0072615	interleukin-17 secretion	1	2.02564e-11	4	0	0	220	20694
GO:0072606	interleukin-8 secretion	1	2.02564e-11	4	0	0	220	20694
GO:0071503	response to heparin	1	2.02564e-11	4	0	0	220	20694
GO:0046069	cGMP catabolic process	1	2.02564e-11	4	0	0	220	20694
GO:0036343	psychomotor behavior	1	2.02564e-11	4	0	0	220	20694
GO:1903348	positive regulation of bicellular tight junction assembly	1	2.02564e-11	4	0	0	220	20694
GO:0034382	chylomicron remnant clearance	1	2.02564e-11	4	0	0	220	20694
GO:0030910	olfactory placode formation	1	2.02564e-11	4	0	0	220	20694
GO:0007418	ventral midline development	1	2.02564e-11	4	0	0	220	20694
GO:0043315	positive regulation of neutrophil degranulation	1	2.02564e-11	4	0	0	220	20694
GO:1902869	regulation of amacrine cell differentiation	1	2.02564e-11	4	0	0	220	20694
GO:0007198	adenylate cyclase-inhibiting serotonin receptor signaling pathway	1	2.02564e-11	4	0	0	220	20694
GO:0043622	cortical microtubule organization	1	2.02564e-11	4	0	0	220	20694
GO:0060125	negative regulation of growth hormone secretion	1	2.02564e-11	4	0	0	220	20694
GO:0071502	cellular response to temperature stimulus	1	2.02564e-11	4	0	0	220	20694
GO:0086046	membrane depolarization during SA node cell action potential	1	2.02564e-11	4	0	0	220	20694
GO:0033212	iron import into cell	1	2.02564e-11	4	0	0	220	20694
GO:1905749	regulation of endosome to plasma membrane protein transport	1	2.02564e-11	4	0	0	220	20694
GO:0086029	Purkinje myocyte to ventricular cardiac muscle cell signaling	1	2.02564e-11	4	0	0	220	20694
GO:0001834	trophectodermal cell proliferation	1	2.02564e-11	4	0	0	220	20694
GO:0061113	pancreas morphogenesis	1	2.02564e-11	4	0	0	220	20694
GO:0002188	translation reinitiation	1	2.02564e-11	4	0	0	220	20694
GO:0003011	involuntary skeletal muscle contraction	1	2.02564e-11	4	0	0	220	20694
GO:1903644	regulation of chaperone-mediated protein folding	1	2.02564e-11	4	0	0	220	20694
GO:0015825	L-serine transport	1	2.02564e-11	4	0	0	220	20694
GO:0031296	B cell costimulation	1	2.02564e-11	4	0	0	220	20694
GO:0048619	embryonic hindgut morphogenesis	1	2.02564e-11	4	0	0	220	20694
GO:0097200	cysteine-type endopeptidase activity involved in execution phase of apoptosis	1	2.02564e-11	4	0	0	220	20694
GO:0009078	pyruvate family amino acid metabolic process	1	2.02564e-11	4	0	0	220	20694
GO:0007621	negative regulation of female receptivity	1	2.02564e-11	4	0	0	220	20694
GO:0036102	leukotriene B4 metabolic process	1	2.02564e-11	4	0	0	220	20694
GO:0090194	negative regulation of glomerulus development	1	2.02564e-11	4	0	0	220	20694
GO:0031590	wybutosine metabolic process	1	2.02564e-11	4	0	0	220	20694
GO:1904760	regulation of myofibroblast differentiation	1	2.02564e-11	4	0	0	220	20694
GO:2001270	regulation of cysteine-type endopeptidase activity involved in execution phase of apoptosis	1	2.02564e-11	4	0	0	220	20694
GO:0035890	exit from host	1	2.02564e-11	4	0	0	220	20694
GO:0023041	neuronal signal transduction	1	2.02564e-11	4	0	0	220	20694
GO:0048200	Golgi transport vesicle coating	1	2.02564e-11	4	0	0	220	20694
GO:0005009	insulin-activated receptor activity	1	2.02564e-11	4	0	0	220	20694
GO:0009136	purine nucleoside diphosphate biosynthetic process	1	2.02564e-11	4	0	0	220	20694
GO:0006808	regulation of nitrogen utilization	1	2.02564e-11	4	0	0	220	20694
GO:1903860	negative regulation of dendrite extension	1	2.02564e-11	4	0	0	220	20694
GO:0061789	dense core granule priming	1	2.02564e-11	4	0	0	220	20694
GO:1903527	positive regulation of membrane tubulation	1	2.02564e-11	4	0	0	220	20694
GO:1903121	regulation of TRAIL-activated apoptotic signaling pathway	1	2.02564e-11	4	0	0	220	20694
GO:1902261	positive regulation of delayed rectifier potassium channel activity	1	2.02564e-11	4	0	0	220	20694
GO:0006363	termination of RNA polymerase I transcription	1	2.02564e-11	4	0	0	220	20694
GO:0019065	receptor-mediated endocytosis of virus by host cell	1	2.02564e-11	4	0	0	220	20694
GO:0035564	regulation of kidney size	1	2.02564e-11	4	0	0	220	20694
GO:0030730	sequestering of triglyceride	1	2.02564e-11	4	0	0	220	20694
GO:0070094	positive regulation of glucagon secretion	1	2.02564e-11	4	0	0	220	20694
GO:0003278	apoptotic process involved in heart morphogenesis	1	2.02564e-11	4	0	0	220	20694
GO:0002018	renin-angiotensin regulation of aldosterone production	1	2.02564e-11	4	0	0	220	20694
GO:0022007	convergent extension involved in neural plate elongation	1	2.02564e-11	4	0	0	220	20694
GO:0030576	Cajal body organization	1	2.02564e-11	4	0	0	220	20694
GO:0009957	epidermal cell fate specification	1	2.02564e-11	4	0	0	220	20694
GO:0061470	T follicular helper cell differentiation	1	2.02564e-11	4	0	0	220	20694
GO:0090669	telomerase RNA stabilization	1	2.02564e-11	4	0	0	220	20694
GO:0099624	atrial cardiac muscle cell membrane repolarization	1	2.02564e-11	4	0	0	220	20694
GO:0001875	lipopolysaccharide receptor activity	1	2.02564e-11	4	0	0	220	20694
GO:0000454	snoRNA guided rRNA pseudouridine synthesis	1	2.02564e-11	4	0	0	220	20694
GO:0043397	regulation of corticotropin-releasing hormone secretion	1	2.02564e-11	4	0	0	220	20694
GO:0006344	maintenance of chromatin silencing	1	2.02564e-11	4	0	0	220	20694
GO:0048133	male germ-line stem cell asymmetric division	1	2.02564e-11	4	0	0	220	20694
GO:0071043	CUT metabolic process	1	2.02564e-11	4	0	0	220	20694
GO:0015174	basic amino acid transmembrane transporter activity	1	2.02564e-11	4	0	0	220	20694
GO:0046340	diacylglycerol catabolic process	1	2.02564e-11	4	0	0	220	20694
GO:0051598	meiotic recombination checkpoint	1	2.02564e-11	4	0	0	220	20694
GO:0048105	establishment of body hair planar orientation	1	2.02564e-11	4	0	0	220	20694
GO:0018197	peptidyl-aspartic acid modification	1	2.02564e-11	4	0	0	220	20694
GO:2000173	negative regulation of branching morphogenesis of a nerve	1	2.02564e-11	4	0	0	220	20694
GO:0038146	chemokine (C-X-C motif) ligand 12 signaling pathway	1	2.02564e-11	4	0	0	220	20694
GO:0097118	neuroligin clustering involved in postsynaptic membrane assembly	1	2.02564e-11	4	0	0	220	20694
GO:0043328	protein transport to vacuole involved in ubiquitin-dependent protein catabolic process via the multivesicular body sorting pathway	1	2.02564e-11	4	0	0	220	20694
GO:0042492	gamma-delta T cell differentiation	1	2.02564e-11	4	0	0	220	20694
GO:1903373	positive regulation of endoplasmic reticulum tubular network organization	1	2.02564e-11	4	0	0	220	20694
GO:0014719	skeletal muscle satellite cell activation	1	2.02564e-11	4	0	0	220	20694
GO:2000211	regulation of glutamate metabolic process	1	2.02564e-11	4	0	0	220	20694
GO:0072040	negative regulation of mesenchymal cell apoptotic process involved in nephron morphogenesis	1	2.02564e-11	4	0	0	220	20694
GO:0010998	regulation of translational initiation by eIF2 alpha phosphorylation	1	2.02564e-11	4	0	0	220	20694
GO:0021555	midbrain-hindbrain boundary morphogenesis	1	2.02564e-11	4	0	0	220	20694
GO:0032978	protein insertion into membrane from inner side	1	2.02564e-11	4	0	0	220	20694
GO:1904580	regulation of intracellular mRNA localization	1	2.02564e-11	4	0	0	220	20694
GO:0008291	acetylcholine metabolic process	1	2.02564e-11	4	0	0	220	20694
GO:0061884	regulation of mini excitatory postsynaptic potential	1	2.02564e-11	4	0	0	220	20694
GO:0014826	vein smooth muscle contraction	1	2.02564e-11	4	0	0	220	20694
GO:1904849	positive regulation of cell chemotaxis to fibroblast growth factor	1	2.02564e-11	4	0	0	220	20694
GO:0033326	cerebrospinal fluid secretion	1	2.02564e-11	4	0	0	220	20694
GO:0023021	termination of signal transduction	1	2.02564e-11	4	0	0	220	20694
GO:0090660	cerebrospinal fluid circulation	1	2.02564e-11	4	0	0	220	20694
GO:0060447	bud outgrowth involved in lung branching	1	2.02564e-11	4	0	0	220	20694
GO:0032324	molybdopterin cofactor biosynthetic process	1	2.02564e-11	4	0	0	220	20694
GO:0016077	snoRNA catabolic process	1	2.02564e-11	4	0	0	220	20694
GO:0006578	amino-acid betaine biosynthetic process	1	2.02564e-11	4	0	0	220	20694
GO:0015245	fatty acid transmembrane transporter activity	1	2.02564e-11	4	0	0	220	20694
GO:0061356	regulation of Wnt protein secretion	1	2.02564e-11	4	0	0	220	20694
GO:0072093	metanephric renal vesicle formation	1	2.02564e-11	4	0	0	220	20694
GO:1903750	regulation of intrinsic apoptotic signaling pathway in response to hydrogen peroxide	1	2.02564e-11	4	0	0	220	20694
GO:0043465	regulation of fermentation	1	2.02564e-11	4	0	0	220	20694
GO:0052564	response to immune response of other organism involved in symbiotic interaction	1	2.02564e-11	4	0	0	220	20694
GO:0006599	phosphagen metabolic process	1	2.02564e-11	4	0	0	220	20694
GO:0060528	secretory columnal luminar epithelial cell differentiation involved in prostate glandular acinus development	1	2.02564e-11	4	0	0	220	20694
GO:2000435	negative regulation of protein neddylation	1	2.02564e-11	4	0	0	220	20694
GO:1904092	regulation of autophagic cell death	1	2.02564e-11	4	0	0	220	20694
GO:0021590	cerebellum maturation	1	2.02564e-11	4	0	0	220	20694
GO:1905907	negative regulation of amyloid fibril formation	1	2.02564e-11	4	0	0	220	20694
GO:0035483	gastric emptying	1	2.02564e-11	4	0	0	220	20694
GO:0090187	positive regulation of pancreatic juice secretion	1	2.02564e-11	4	0	0	220	20694
GO:0034553	mitochondrial respiratory chain complex II assembly	1	2.02564e-11	4	0	0	220	20694
GO:0006933	negative regulation of cell adhesion involved in substrate-bound cell migration	1	2.02564e-11	4	0	0	220	20694
GO:0002159	desmosome assembly	1	2.02564e-11	4	0	0	220	20694
GO:0071593	lymphocyte aggregation	1	2.02564e-11	4	0	0	220	20694
GO:0098989	NMDA selective glutamate receptor signaling pathway	1	2.02564e-11	4	0	0	220	20694
GO:1902001	fatty acid transmembrane transport	1	2.02564e-11	4	0	0	220	20694
GO:0002225	positive regulation of antimicrobial peptide production	1	2.02564e-11	4	0	0	220	20694
GO:0043321	regulation of natural killer cell degranulation	1	2.02564e-11	4	0	0	220	20694
GO:1900211	regulation of mesenchymal cell apoptotic process involved in metanephros development	1	2.02564e-11	4	0	0	220	20694
GO:0048205	COPI coating of Golgi vesicle	1	2.02564e-11	4	0	0	220	20694
GO:0072051	juxtaglomerular apparatus development	1	2.02564e-11	4	0	0	220	20694
GO:0003099	positive regulation of the force of heart contraction by chemical signal	1	2.02564e-11	4	0	0	220	20694
GO:0045917	positive regulation of complement activation	1	2.02564e-11	4	0	0	220	20694
GO:0009202	deoxyribonucleoside triphosphate biosynthetic process	1	2.02564e-11	4	0	0	220	20694
GO:2000412	positive regulation of thymocyte migration	1	2.02564e-11	4	0	0	220	20694
GO:0070837	dehydroascorbic acid transport	1	2.02564e-11	4	0	0	220	20694
GO:0002408	myeloid dendritic cell chemotaxis	1	2.02564e-11	4	0	0	220	20694
GO:1901300	positive regulation of hydrogen peroxide-mediated programmed cell death	1	2.02564e-11	4	0	0	220	20694
GO:0021650	vestibulocochlear nerve formation	1	2.02564e-11	4	0	0	220	20694
GO:1903233	regulation of calcium ion-dependent exocytosis of neurotransmitter	1	2.02564e-11	4	0	0	220	20694
GO:0045402	regulation of interleukin-4 biosynthetic process	1	2.02564e-11	4	0	0	220	20694
GO:2000667	positive regulation of interleukin-13 secretion	1	2.02564e-11	4	0	0	220	20694
GO:1901668	regulation of superoxide dismutase activity	1	2.02564e-11	4	0	0	220	20694
GO:0034197	triglyceride transport	1	2.02564e-11	4	0	0	220	20694
GO:0004532	exoribonuclease activity	1	2.02564e-11	4	0	0	220	20694
GO:0098749	cerebellar neuron development	1	2.02564e-11	4	0	0	220	20694
GO:0006499	N-terminal protein myristoylation	1	2.02564e-11	4	0	0	220	20694
GO:0043137	DNA replication, removal of RNA primer	1	2.02564e-11	4	0	0	220	20694
GO:0001920	negative regulation of receptor recycling	1	2.02564e-11	4	0	0	220	20694
GO:0019083	viral transcription	1	2.02564e-11	4	0	0	220	20694
GO:0050923	regulation of negative chemotaxis	1	2.02564e-11	4	0	0	220	20694
GO:1901162	primary amino compound biosynthetic process	1	2.02564e-11	4	0	0	220	20694
GO:0042660	positive regulation of cell fate specification	1	2.02564e-11	4	0	0	220	20694
GO:0001994	norepinephrine-epinephrine vasoconstriction involved in regulation of systemic arterial blood pressure	1	2.02564e-11	4	0	0	220	20694
GO:0046136	positive regulation of vitamin metabolic process	1	2.02564e-11	4	0	0	220	20694
GO:0090290	positive regulation of osteoclast proliferation	1	2.02564e-11	4	0	0	220	20694
GO:0061792	secretory granule maturation	1	2.02564e-11	4	0	0	220	20694
GO:0052042	positive regulation by symbiont of host programmed cell death	1	2.02564e-11	4	0	0	220	20694
GO:1990569	UDP-N-acetylglucosamine transmembrane transport	1	2.02564e-11	4	0	0	220	20694
GO:1904382	mannose trimming involved in glycoprotein ERAD pathway	1	2.02564e-11	4	0	0	220	20694
GO:0032826	regulation of natural killer cell differentiation involved in immune response	1	2.02564e-11	4	0	0	220	20694
GO:0098706	iron ion import across cell outer membrane	1	2.02564e-11	4	0	0	220	20694
GO:0051835	positive regulation of synapse structural plasticity	1	2.02564e-11	4	0	0	220	20694
GO:2000152	regulation of ubiquitin-specific protease activity	1	2.02564e-11	4	0	0	220	20694
GO:0036486	ventral trunk neural crest cell migration	1	2.02564e-11	4	0	0	220	20694
GO:0002317	plasma cell differentiation	1	2.02564e-11	4	0	0	220	20694
GO:1901909	diadenosine hexaphosphate catabolic process	1	2.02564e-11	4	0	0	220	20694
GO:0061056	sclerotome development	1	2.02564e-11	4	0	0	220	20694
GO:0035624	receptor transactivation	1	2.02564e-11	4	0	0	220	20694
GO:0061082	myeloid leukocyte cytokine production	1	2.02564e-11	4	0	0	220	20694
GO:0033030	negative regulation of neutrophil apoptotic process	1	2.02564e-11	4	0	0	220	20694
GO:1903294	regulation of glutamate secretion, neurotransmission	1	2.02564e-11	4	0	0	220	20694
GO:0061762	CAMKK-AMPK signaling cascade	1	2.02564e-11	4	0	0	220	20694
GO:0006083	acetate metabolic process	1	2.02564e-11	4	0	0	220	20694
GO:1902219	negative regulation of intrinsic apoptotic signaling pathway in response to osmotic stress	1	2.02564e-11	4	0	0	220	20694
GO:0033387	putrescine biosynthetic process from ornithine	1	2.02564e-11	4	0	0	220	20694
GO:0046016	positive regulation of transcription by glucose	1	2.02564e-11	4	0	0	220	20694
GO:0032202	telomere assembly	1	2.02564e-11	4	0	0	220	20694
GO:0051106	positive regulation of DNA ligation	1	2.02564e-11	4	0	0	220	20694
GO:0048625	myoblast fate commitment	1	2.02564e-11	4	0	0	220	20694
GO:0072236	metanephric loop of Henle development	1	2.02564e-11	4	0	0	220	20694
GO:0072106	regulation of ureteric bud formation	1	2.02564e-11	4	0	0	220	20694
GO:0036093	germ cell proliferation	1	2.02564e-11	4	0	0	220	20694
GO:0060830	ciliary receptor clustering involved in smoothened signaling pathway	1	2.02564e-11	4	0	0	220	20694
GO:1990048	anterograde neuronal dense core vesicle transport	1	2.02564e-11	4	0	0	220	20694
GO:0060800	regulation of cell differentiation involved in embryonic placenta development	1	2.02564e-11	4	0	0	220	20694
GO:0018377	protein myristoylation	1	2.02564e-11	4	0	0	220	20694
GO:0003219	cardiac right ventricle formation	1	2.02564e-11	4	0	0	220	20694
GO:0061092	positive regulation of phospholipid translocation	1	2.02564e-11	4	0	0	220	20694
GO:0001812	positive regulation of type I hypersensitivity	1	2.02564e-11	4	0	0	220	20694
GO:1903593	regulation of histamine secretion by mast cell	1	2.02564e-11	4	0	0	220	20694
GO:0061819	telomeric DNA-containing double minutes formation	1	2.02564e-11	4	0	0	220	20694
GO:0002513	tolerance induction to self antigen	1	2.02564e-11	4	0	0	220	20694
GO:0045575	basophil activation	1	2.02564e-11	4	0	0	220	20694
GO:0006573	valine metabolic process	1	2.02564e-11	4	0	0	220	20694
GO:0035799	ureter maturation	1	2.02564e-11	4	0	0	220	20694
GO:0072268	pattern specification involved in metanephros development	1	2.02564e-11	4	0	0	220	20694
GO:0008212	mineralocorticoid metabolic process	1	2.02564e-11	4	0	0	220	20694
GO:1904742	regulation of telomeric DNA binding	1	2.02564e-11	4	0	0	220	20694
GO:0034329	cell junction assembly	1	2.03525e-11	130	0	0	220	20694
GO:0007033	vacuole organization	1	2.03525e-11	130	0	0	220	20694
GO:0099587	inorganic ion import across plasma membrane	1	2.09221e-11	74	0	0	220	20694
GO:0060402	calcium ion transport into cytosol	1	2.09221e-11	74	0	0	220	20694
GO:0098659	inorganic cation import across plasma membrane	1	2.09221e-11	74	0	0	220	20694
GO:0010507	negative regulation of autophagy	1	2.09221e-11	74	0	0	220	20694
GO:0046626	regulation of insulin receptor signaling pathway	1	2.09221e-11	74	0	0	220	20694
GO:0051705	multi-organism behavior	1	2.09221e-11	74	0	0	220	20694
GO:0030512	negative regulation of transforming growth factor beta receptor signaling pathway	1	2.1904e-11	64	0	0	220	20694
GO:0048002	antigen processing and presentation of peptide antigen	1	2.1904e-11	64	0	0	220	20694
GO:0009880	embryonic pattern specification	1	2.1904e-11	64	0	0	220	20694
GO:0009144	purine nucleoside triphosphate metabolic process	1	2.1904e-11	64	0	0	220	20694
GO:0060042	retina morphogenesis in camera-type eye	1	2.1904e-11	64	0	0	220	20694
GO:0046824	positive regulation of nucleocytoplasmic transport	1	2.1904e-11	64	0	0	220	20694
GO:0008630	intrinsic apoptotic signaling pathway in response to DNA damage	1	2.20108e-11	78	0	0	220	20694
GO:0007416	synapse assembly	1	2.20108e-11	78	0	0	220	20694
GO:0009132	nucleoside diphosphate metabolic process	1	2.20108e-11	78	0	0	220	20694
GO:0005976	polysaccharide metabolic process	1	2.20108e-11	78	0	0	220	20694
GO:0007200	phospholipase C-activating G protein-coupled receptor signaling pathway	1	2.23569e-11	92	0	0	220	20694
GO:0140056	organelle localization by membrane tethering	1	2.2376e-11	70	0	0	220	20694
GO:0022029	telencephalon cell migration	1	2.2376e-11	70	0	0	220	20694
GO:0006352	DNA-templated transcription, initiation	1	2.2376e-11	70	0	0	220	20694
GO:0034332	adherens junction organization	1	2.2376e-11	70	0	0	220	20694
GO:0048017	inositol lipid-mediated signaling	1	2.2376e-11	70	0	0	220	20694
GO:0022904	respiratory electron transport chain	1	2.2376e-11	70	0	0	220	20694
GO:0051057	positive regulation of small GTPase mediated signal transduction	1	2.2376e-11	70	0	0	220	20694
GO:1900271	regulation of long-term synaptic potentiation	1	2.24904e-11	51	0	0	220	20694
GO:0007140	male meiotic nuclear division	1	2.24904e-11	51	0	0	220	20694
GO:0050913	sensory perception of bitter taste	1	2.24904e-11	51	0	0	220	20694
GO:0097120	receptor localization to synapse	1	2.24904e-11	51	0	0	220	20694
GO:0043550	regulation of lipid kinase activity	1	2.24904e-11	51	0	0	220	20694
GO:0010823	negative regulation of mitochondrion organization	1	2.24904e-11	51	0	0	220	20694
GO:0045912	negative regulation of carbohydrate metabolic process	1	2.24904e-11	51	0	0	220	20694
GO:0006081	cellular aldehyde metabolic process	1	2.24904e-11	51	0	0	220	20694
GO:0030968	endoplasmic reticulum unfolded protein response	1	2.24904e-11	51	0	0	220	20694
GO:0048806	genitalia development	1	2.24904e-11	51	0	0	220	20694
GO:2001222	regulation of neuron migration	1	2.24904e-11	51	0	0	220	20694
GO:0021587	cerebellum morphogenesis	1	2.24904e-11	51	0	0	220	20694
GO:0090311	regulation of protein deacetylation	1	2.24904e-11	51	0	0	220	20694
GO:0051954	positive regulation of amine transport	1	2.24904e-11	51	0	0	220	20694
GO:1902476	chloride transmembrane transport	1	2.24904e-11	51	0	0	220	20694
GO:0061383	trabecula morphogenesis	1	2.24904e-11	51	0	0	220	20694
GO:0051353	positive regulation of oxidoreductase activity	1	2.24904e-11	51	0	0	220	20694
GO:0043647	inositol phosphate metabolic process	1	2.24904e-11	51	0	0	220	20694
GO:0044058	regulation of digestive system process	1	2.24904e-11	51	0	0	220	20694
GO:0070509	calcium ion import	1	2.28692e-11	44	0	0	220	20694
GO:0042462	eye photoreceptor cell development	1	2.28692e-11	44	0	0	220	20694
GO:0043039	tRNA aminoacylation	1	2.28692e-11	44	0	0	220	20694
GO:0007618	mating	1	2.28692e-11	44	0	0	220	20694
GO:2000826	regulation of heart morphogenesis	1	2.28692e-11	44	0	0	220	20694
GO:1903539	protein localization to postsynaptic membrane	1	2.28692e-11	44	0	0	220	20694
GO:0046148	pigment biosynthetic process	1	2.28692e-11	44	0	0	220	20694
GO:0032881	regulation of polysaccharide metabolic process	1	2.28692e-11	44	0	0	220	20694
GO:0010257	NADH dehydrogenase complex assembly	1	2.28692e-11	44	0	0	220	20694
GO:0032981	mitochondrial respiratory chain complex I assembly	1	2.28692e-11	44	0	0	220	20694
GO:0090207	regulation of triglyceride metabolic process	1	2.28692e-11	44	0	0	220	20694
GO:0002209	behavioral defense response	1	2.28692e-11	44	0	0	220	20694
GO:0001961	positive regulation of cytokine-mediated signaling pathway	1	2.28692e-11	44	0	0	220	20694
GO:0035036	sperm-egg recognition	1	2.28692e-11	44	0	0	220	20694
GO:0051898	negative regulation of protein kinase B signaling	1	2.28692e-11	44	0	0	220	20694
GO:0032757	positive regulation of interleukin-8 production	1	2.28692e-11	44	0	0	220	20694
GO:0045747	positive regulation of Notch signaling pathway	1	2.28749e-11	40	0	0	220	20694
GO:0031062	positive regulation of histone methylation	1	2.28749e-11	40	0	0	220	20694
GO:0045911	positive regulation of DNA recombination	1	2.28749e-11	40	0	0	220	20694
GO:0006904	vesicle docking involved in exocytosis	1	2.28749e-11	40	0	0	220	20694
GO:0050856	regulation of T cell receptor signaling pathway	1	2.28749e-11	40	0	0	220	20694
GO:0070207	protein homotrimerization	1	2.28749e-11	40	0	0	220	20694
GO:0099637	neurotransmitter receptor transport	1	2.28749e-11	40	0	0	220	20694
GO:0021696	cerebellar cortex morphogenesis	1	2.28749e-11	40	0	0	220	20694
GO:0009145	purine nucleoside triphosphate biosynthetic process	1	2.28749e-11	40	0	0	220	20694
GO:0010470	regulation of gastrulation	1	2.28749e-11	40	0	0	220	20694
GO:1903053	regulation of extracellular matrix organization	1	2.28749e-11	40	0	0	220	20694
GO:0050706	regulation of interleukin-1 beta secretion	1	2.28749e-11	40	0	0	220	20694
GO:0046825	regulation of protein export from nucleus	1	2.28749e-11	40	0	0	220	20694
GO:1905332	positive regulation of morphogenesis of an epithelium	1	2.28749e-11	40	0	0	220	20694
GO:0001569	branching involved in blood vessel morphogenesis	1	2.28749e-11	40	0	0	220	20694
GO:0110111	negative regulation of animal organ morphogenesis	1	2.28749e-11	40	0	0	220	20694
GO:0042551	neuron maturation	1	2.28749e-11	40	0	0	220	20694
GO:0000082	G1/S transition of mitotic cell cycle	1	2.30065e-11	67	0	0	220	20694
GO:0035082	axoneme assembly	1	2.30065e-11	67	0	0	220	20694
GO:0048168	regulation of neuronal synaptic plasticity	1	2.30065e-11	67	0	0	220	20694
GO:0006940	regulation of smooth muscle contraction	1	2.30065e-11	67	0	0	220	20694
GO:0050771	negative regulation of axonogenesis	1	2.30065e-11	67	0	0	220	20694
GO:0055081	anion homeostasis	1	2.30065e-11	67	0	0	220	20694
GO:0033157	regulation of intracellular protein transport	1	2.33487e-11	210	0	0	220	20694
GO:0010872	regulation of cholesterol esterification	1	2.34061e-11	11	0	0	220	20694
GO:0006122	mitochondrial electron transport, ubiquinol to cytochrome c	1	2.34061e-11	11	0	0	220	20694
GO:0070203	regulation of establishment of protein localization to telomere	1	2.34061e-11	11	0	0	220	20694
GO:0060396	growth hormone receptor signaling pathway	1	2.34061e-11	11	0	0	220	20694
GO:0046007	negative regulation of activated T cell proliferation	1	2.34061e-11	11	0	0	220	20694
GO:0034776	response to histamine	1	2.34061e-11	11	0	0	220	20694
GO:0097428	protein maturation by iron-sulfur cluster transfer	1	2.34061e-11	11	0	0	220	20694
GO:1903441	protein localization to ciliary membrane	1	2.34061e-11	11	0	0	220	20694
GO:0048563	post-embryonic animal organ morphogenesis	1	2.34061e-11	11	0	0	220	20694
GO:0010739	positive regulation of protein kinase A signaling	1	2.34061e-11	11	0	0	220	20694
GO:1904251	regulation of bile acid metabolic process	1	2.34061e-11	11	0	0	220	20694
GO:0014052	regulation of gamma-aminobutyric acid secretion	1	2.34061e-11	11	0	0	220	20694
GO:0086026	atrial cardiac muscle cell to AV node cell signaling	1	2.34061e-11	11	0	0	220	20694
GO:2000344	positive regulation of acrosome reaction	1	2.34061e-11	11	0	0	220	20694
GO:0050701	interleukin-1 secretion	1	2.34061e-11	11	0	0	220	20694
GO:0006107	oxaloacetate metabolic process	1	2.34061e-11	11	0	0	220	20694
GO:0016188	synaptic vesicle maturation	1	2.34061e-11	11	0	0	220	20694
GO:2000320	negative regulation of T-helper 17 cell differentiation	1	2.34061e-11	11	0	0	220	20694
GO:0048935	peripheral nervous system neuron development	1	2.34061e-11	11	0	0	220	20694
GO:0097084	vascular smooth muscle cell development	1	2.34061e-11	11	0	0	220	20694
GO:0003091	renal water homeostasis	1	2.34061e-11	11	0	0	220	20694
GO:0032725	positive regulation of granulocyte macrophage colony-stimulating factor production	1	2.34061e-11	11	0	0	220	20694
GO:0006570	tyrosine metabolic process	1	2.34061e-11	11	0	0	220	20694
GO:0034135	regulation of toll-like receptor 2 signaling pathway	1	2.34061e-11	11	0	0	220	20694
GO:0007191	adenylate cyclase-activating dopamine receptor signaling pathway	1	2.34061e-11	11	0	0	220	20694
GO:0006654	phosphatidic acid biosynthetic process	1	2.34061e-11	11	0	0	220	20694
GO:0098917	retrograde trans-synaptic signaling	1	2.34061e-11	11	0	0	220	20694
GO:0060900	embryonic camera-type eye formation	1	2.34061e-11	11	0	0	220	20694
GO:0033558	protein deacetylase activity	1	2.34061e-11	11	0	0	220	20694
GO:0045357	regulation of interferon-beta biosynthetic process	1	2.34061e-11	11	0	0	220	20694
GO:0021892	cerebral cortex GABAergic interneuron differentiation	1	2.34061e-11	11	0	0	220	20694
GO:0072182	regulation of nephron tubule epithelial cell differentiation	1	2.34061e-11	11	0	0	220	20694
GO:0071732	cellular response to nitric oxide	1	2.34061e-11	11	0	0	220	20694
GO:0036376	sodium ion export across plasma membrane	1	2.34061e-11	11	0	0	220	20694
GO:0051561	positive regulation of mitochondrial calcium ion concentration	1	2.34061e-11	11	0	0	220	20694
GO:0048617	embryonic foregut morphogenesis	1	2.34061e-11	11	0	0	220	20694
GO:0051657	maintenance of organelle location	1	2.34061e-11	11	0	0	220	20694
GO:0032463	negative regulation of protein homooligomerization	1	2.34061e-11	11	0	0	220	20694
GO:0038166	angiotensin-activated signaling pathway	1	2.34061e-11	11	0	0	220	20694
GO:0002923	regulation of humoral immune response mediated by circulating immunoglobulin	1	2.34061e-11	11	0	0	220	20694
GO:0035726	common myeloid progenitor cell proliferation	1	2.34061e-11	11	0	0	220	20694
GO:0006171	cAMP biosynthetic process	1	2.34061e-11	11	0	0	220	20694
GO:0071415	cellular response to purine-containing compound	1	2.34061e-11	11	0	0	220	20694
GO:0001881	receptor recycling	1	2.34061e-11	11	0	0	220	20694
GO:0001731	formation of translation preinitiation complex	1	2.34061e-11	11	0	0	220	20694
GO:0009208	pyrimidine ribonucleoside triphosphate metabolic process	1	2.34061e-11	11	0	0	220	20694
GO:0042987	amyloid precursor protein catabolic process	1	2.34061e-11	11	0	0	220	20694
GO:2000288	positive regulation of myoblast proliferation	1	2.34061e-11	11	0	0	220	20694
GO:0003356	regulation of cilium beat frequency	1	2.34061e-11	11	0	0	220	20694
GO:0031034	myosin filament assembly	1	2.34061e-11	11	0	0	220	20694
GO:0090037	positive regulation of protein kinase C signaling	1	2.34061e-11	11	0	0	220	20694
GO:0070213	protein auto-ADP-ribosylation	1	2.34061e-11	11	0	0	220	20694
GO:0090043	regulation of tubulin deacetylation	1	2.34061e-11	11	0	0	220	20694
GO:0090343	positive regulation of cell aging	1	2.34061e-11	11	0	0	220	20694
GO:0098698	postsynaptic specialization assembly	1	2.34061e-11	11	0	0	220	20694
GO:0035330	regulation of hippo signaling	1	2.34061e-11	11	0	0	220	20694
GO:0030388	fructose 1,6-bisphosphate metabolic process	1	2.34061e-11	11	0	0	220	20694
GO:0019511	peptidyl-proline hydroxylation	1	2.34061e-11	11	0	0	220	20694
GO:0006384	transcription initiation from RNA polymerase III promoter	1	2.34061e-11	11	0	0	220	20694
GO:0070262	peptidyl-serine dephosphorylation	1	2.34061e-11	11	0	0	220	20694
GO:1903998	regulation of eating behavior	1	2.34061e-11	11	0	0	220	20694
GO:2000786	positive regulation of autophagosome assembly	1	2.34061e-11	11	0	0	220	20694
GO:1903867	extraembryonic membrane development	1	2.34061e-11	11	0	0	220	20694
GO:1990440	positive regulation of transcription from RNA polymerase II promoter in response to endoplasmic reticulum stress	1	2.34061e-11	11	0	0	220	20694
GO:0006568	tryptophan metabolic process	1	2.34061e-11	11	0	0	220	20694
GO:0086014	atrial cardiac muscle cell action potential	1	2.34061e-11	11	0	0	220	20694
GO:0021554	optic nerve development	1	2.34061e-11	11	0	0	220	20694
GO:0035845	photoreceptor cell outer segment organization	1	2.34061e-11	11	0	0	220	20694
GO:0000394	RNA splicing, via endonucleolytic cleavage and ligation	1	2.34061e-11	11	0	0	220	20694
GO:1905459	regulation of vascular associated smooth muscle cell apoptotic process	1	2.34061e-11	11	0	0	220	20694
GO:0031272	regulation of pseudopodium assembly	1	2.34061e-11	11	0	0	220	20694
GO:0060174	limb bud formation	1	2.34061e-11	11	0	0	220	20694
GO:0014824	artery smooth muscle contraction	1	2.34061e-11	11	0	0	220	20694
GO:0010459	negative regulation of heart rate	1	2.34061e-11	11	0	0	220	20694
GO:0150065	regulation of deacetylase activity	1	2.34061e-11	11	0	0	220	20694
GO:0046520	sphingoid biosynthetic process	1	2.34061e-11	11	0	0	220	20694
GO:0001821	histamine secretion	1	2.34061e-11	11	0	0	220	20694
GO:0060768	regulation of epithelial cell proliferation involved in prostate gland development	1	2.34061e-11	11	0	0	220	20694
GO:0010807	regulation of synaptic vesicle priming	1	2.34061e-11	11	0	0	220	20694
GO:2000322	regulation of glucocorticoid receptor signaling pathway	1	2.34061e-11	11	0	0	220	20694
GO:0032490	detection of molecule of bacterial origin	1	2.34061e-11	11	0	0	220	20694
GO:0061299	retina vasculature morphogenesis in camera-type eye	1	2.34061e-11	11	0	0	220	20694
GO:0097499	protein localization to non-motile cilium	1	2.34061e-11	11	0	0	220	20694
GO:0060911	cardiac cell fate commitment	1	2.34061e-11	11	0	0	220	20694
GO:0031630	regulation of synaptic vesicle fusion to presynaptic active zone membrane	1	2.34061e-11	11	0	0	220	20694
GO:0035999	tetrahydrofolate interconversion	1	2.34061e-11	11	0	0	220	20694
GO:0042762	regulation of sulfur metabolic process	1	2.34061e-11	11	0	0	220	20694
GO:0070587	regulation of cell-cell adhesion involved in gastrulation	1	2.34061e-11	11	0	0	220	20694
GO:0006586	indolalkylamine metabolic process	1	2.34061e-11	11	0	0	220	20694
GO:0090394	negative regulation of excitatory postsynaptic potential	1	2.34061e-11	11	0	0	220	20694
GO:0035246	peptidyl-arginine N-methylation	1	2.34061e-11	11	0	0	220	20694
GO:0051574	positive regulation of histone H3-K9 methylation	1	2.34061e-11	11	0	0	220	20694
GO:0098789	pre-mRNA cleavage required for polyadenylation	1	2.34061e-11	11	0	0	220	20694
GO:0021860	pyramidal neuron development	1	2.34061e-11	11	0	0	220	20694
GO:0150079	negative regulation of neuroinflammatory response	1	2.34061e-11	11	0	0	220	20694
GO:0035313	wound healing, spreading of epidermal cells	1	2.34061e-11	11	0	0	220	20694
GO:0090281	negative regulation of calcium ion import	1	2.34061e-11	11	0	0	220	20694
GO:0099562	maintenance of postsynaptic density structure	1	2.34061e-11	11	0	0	220	20694
GO:0002855	regulation of natural killer cell mediated immune response to tumor cell	1	2.34061e-11	11	0	0	220	20694
GO:0002676	regulation of chronic inflammatory response	1	2.34061e-11	11	0	0	220	20694
GO:0016246	RNA interference	1	2.34061e-11	11	0	0	220	20694
GO:0046532	regulation of photoreceptor cell differentiation	1	2.34061e-11	11	0	0	220	20694
GO:0051967	negative regulation of synaptic transmission, glutamatergic	1	2.34061e-11	11	0	0	220	20694
GO:0002756	MyD88-independent toll-like receptor signaling pathway	1	2.34061e-11	11	0	0	220	20694
GO:0034383	low-density lipoprotein particle clearance	1	2.34061e-11	11	0	0	220	20694
GO:0048312	intracellular distribution of mitochondria	1	2.34061e-11	11	0	0	220	20694
GO:0098935	dendritic transport	1	2.34061e-11	11	0	0	220	20694
GO:1902260	negative regulation of delayed rectifier potassium channel activity	1	2.34061e-11	11	0	0	220	20694
GO:2001204	regulation of osteoclast development	1	2.34061e-11	11	0	0	220	20694
GO:0006007	glucose catabolic process	1	2.34061e-11	11	0	0	220	20694
GO:0043653	mitochondrial fragmentation involved in apoptotic process	1	2.34061e-11	11	0	0	220	20694
GO:0070933	histone H4 deacetylation	1	2.34061e-11	11	0	0	220	20694
GO:0098870	action potential propagation	1	2.34061e-11	11	0	0	220	20694
GO:0004383	guanylate cyclase activity	1	2.34061e-11	11	0	0	220	20694
GO:0019227	neuronal action potential propagation	1	2.34061e-11	11	0	0	220	20694
GO:0060159	regulation of dopamine receptor signaling pathway	1	2.34061e-11	11	0	0	220	20694
GO:0140058	neuron projection arborization	1	2.34061e-11	11	0	0	220	20694
GO:0045039	protein insertion into mitochondrial inner membrane	1	2.34061e-11	11	0	0	220	20694
GO:0018206	peptidyl-methionine modification	1	2.34061e-11	11	0	0	220	20694
GO:0002664	regulation of T cell tolerance induction	1	2.34061e-11	11	0	0	220	20694
GO:0072178	nephric duct morphogenesis	1	2.34061e-11	11	0	0	220	20694
GO:0010744	positive regulation of macrophage derived foam cell differentiation	1	2.34061e-11	11	0	0	220	20694
GO:0033327	Leydig cell differentiation	1	2.34061e-11	11	0	0	220	20694
GO:2000849	regulation of glucocorticoid secretion	1	2.34061e-11	11	0	0	220	20694
GO:0090153	regulation of sphingolipid biosynthetic process	1	2.34061e-11	11	0	0	220	20694
GO:1903799	negative regulation of production of miRNAs involved in gene silencing by miRNA	1	2.34061e-11	11	0	0	220	20694
GO:0061154	endothelial tube morphogenesis	1	2.34061e-11	11	0	0	220	20694
GO:1902166	negative regulation of intrinsic apoptotic signaling pathway in response to DNA damage by p53 class mediator	1	2.34061e-11	11	0	0	220	20694
GO:1903332	regulation of protein folding	1	2.34061e-11	11	0	0	220	20694
GO:0033700	phospholipid efflux	1	2.34061e-11	11	0	0	220	20694
GO:0009264	deoxyribonucleotide catabolic process	1	2.34061e-11	11	0	0	220	20694
GO:0150078	positive regulation of neuroinflammatory response	1	2.34061e-11	11	0	0	220	20694
GO:0072376	protein activation cascade	1	2.34061e-11	11	0	0	220	20694
GO:0052695	cellular glucuronidation	1	2.34061e-11	11	0	0	220	20694
GO:0031077	post-embryonic camera-type eye development	1	2.34061e-11	11	0	0	220	20694
GO:0090148	membrane fission	1	2.34061e-11	11	0	0	220	20694
GO:0009129	pyrimidine nucleoside monophosphate metabolic process	1	2.34061e-11	11	0	0	220	20694
GO:1902741	positive regulation of interferon-alpha secretion	1	2.34061e-11	11	0	0	220	20694
GO:1904152	regulation of retrograde protein transport, ER to cytosol	1	2.34061e-11	11	0	0	220	20694
GO:0003266	regulation of secondary heart field cardioblast proliferation	1	2.34061e-11	11	0	0	220	20694
GO:0060073	micturition	1	2.34061e-11	11	0	0	220	20694
GO:0060405	regulation of penile erection	1	2.34061e-11	11	0	0	220	20694
GO:1902739	regulation of interferon-alpha secretion	1	2.34061e-11	11	0	0	220	20694
GO:0097484	dendrite extension	1	2.34061e-11	11	0	0	220	20694
GO:0001574	ganglioside biosynthetic process	1	2.34061e-11	11	0	0	220	20694
GO:1901163	regulation of trophoblast cell migration	1	2.34061e-11	11	0	0	220	20694
GO:0032451	demethylase activity	1	2.34061e-11	11	0	0	220	20694
GO:0060013	righting reflex	1	2.34061e-11	11	0	0	220	20694
GO:0003159	morphogenesis of an endothelium	1	2.34061e-11	11	0	0	220	20694
GO:0060586	multicellular organismal iron ion homeostasis	1	2.34061e-11	11	0	0	220	20694
GO:0009162	deoxyribonucleoside monophosphate metabolic process	1	2.34061e-11	11	0	0	220	20694
GO:0062042	regulation of cardiac epithelial to mesenchymal transition	1	2.34061e-11	11	0	0	220	20694
GO:0055015	ventricular cardiac muscle cell development	1	2.34061e-11	11	0	0	220	20694
GO:0002866	positive regulation of acute inflammatory response to antigenic stimulus	1	2.34061e-11	11	0	0	220	20694
GO:0002579	positive regulation of antigen processing and presentation	1	2.34061e-11	11	0	0	220	20694
GO:1902513	regulation of organelle transport along microtubule	1	2.34061e-11	11	0	0	220	20694
GO:0033603	positive regulation of dopamine secretion	1	2.34061e-11	11	0	0	220	20694
GO:1905038	regulation of membrane lipid metabolic process	1	2.34061e-11	11	0	0	220	20694
GO:0006264	mitochondrial DNA replication	1	2.34061e-11	11	0	0	220	20694
GO:1903299	regulation of hexokinase activity	1	2.34061e-11	11	0	0	220	20694
GO:0048845	venous blood vessel morphogenesis	1	2.34061e-11	11	0	0	220	20694
GO:0071378	cellular response to growth hormone stimulus	1	2.34061e-11	11	0	0	220	20694
GO:0045924	regulation of female receptivity	1	2.34061e-11	11	0	0	220	20694
GO:0060856	establishment of blood-brain barrier	1	2.34061e-11	11	0	0	220	20694
GO:0031033	myosin filament organization	1	2.34061e-11	11	0	0	220	20694
GO:0086067	AV node cell to bundle of His cell communication	1	2.34061e-11	11	0	0	220	20694
GO:0090520	sphingolipid mediated signaling pathway	1	2.34061e-11	11	0	0	220	20694
GO:0006901	vesicle coating	1	2.34061e-11	11	0	0	220	20694
GO:0032464	positive regulation of protein homooligomerization	1	2.34061e-11	11	0	0	220	20694
GO:0099639	neurotransmitter receptor transport, endosome to plasma membrane	1	2.34061e-11	11	0	0	220	20694
GO:0010002	cardioblast differentiation	1	2.34061e-11	11	0	0	220	20694
GO:0009265	2'-deoxyribonucleotide biosynthetic process	1	2.34061e-11	11	0	0	220	20694
GO:1901339	regulation of store-operated calcium channel activity	1	2.34061e-11	11	0	0	220	20694
GO:0043482	cellular pigment accumulation	1	2.34061e-11	11	0	0	220	20694
GO:0048021	regulation of melanin biosynthetic process	1	2.34061e-11	11	0	0	220	20694
GO:0048548	regulation of pinocytosis	1	2.34061e-11	11	0	0	220	20694
GO:0032060	bleb assembly	1	2.34061e-11	11	0	0	220	20694
GO:0043568	positive regulation of insulin-like growth factor receptor signaling pathway	1	2.34061e-11	11	0	0	220	20694
GO:0038063	collagen-activated tyrosine kinase receptor signaling pathway	1	2.34061e-11	11	0	0	220	20694
GO:0046385	deoxyribose phosphate biosynthetic process	1	2.34061e-11	11	0	0	220	20694
GO:0007195	adenylate cyclase-inhibiting dopamine receptor signaling pathway	1	2.34061e-11	11	0	0	220	20694
GO:0045945	positive regulation of transcription by RNA polymerase III	1	2.34061e-11	11	0	0	220	20694
GO:0072102	glomerulus morphogenesis	1	2.34061e-11	11	0	0	220	20694
GO:0034115	negative regulation of heterotypic cell-cell adhesion	1	2.34061e-11	11	0	0	220	20694
GO:0005391	sodium:potassium-exchanging ATPase activity	1	2.34061e-11	11	0	0	220	20694
GO:0060600	dichotomous subdivision of an epithelial terminal unit	1	2.34061e-11	11	0	0	220	20694
GO:0014874	response to stimulus involved in regulation of muscle adaptation	1	2.34061e-11	11	0	0	220	20694
GO:0003207	cardiac chamber formation	1	2.34061e-11	11	0	0	220	20694
GO:0042693	muscle cell fate commitment	1	2.34061e-11	11	0	0	220	20694
GO:0051901	positive regulation of mitochondrial depolarization	1	2.34061e-11	11	0	0	220	20694
GO:0046184	aldehyde biosynthetic process	1	2.34061e-11	11	0	0	220	20694
GO:0019532	oxalate transport	1	2.34061e-11	11	0	0	220	20694
GO:0018298	protein-chromophore linkage	1	2.34061e-11	11	0	0	220	20694
GO:0010737	protein kinase A signaling	1	2.34061e-11	11	0	0	220	20694
GO:0072044	collecting duct development	1	2.34061e-11	11	0	0	220	20694
GO:0048934	peripheral nervous system neuron differentiation	1	2.34061e-11	11	0	0	220	20694
GO:0046974	histone methyltransferase activity (H3-K9 specific)	1	2.34061e-11	11	0	0	220	20694
GO:0006977	DNA damage response, signal transduction by p53 class mediator resulting in cell cycle arrest	1	2.34061e-11	11	0	0	220	20694
GO:2000561	regulation of CD4-positive, alpha-beta T cell proliferation	1	2.34061e-11	11	0	0	220	20694
GO:0071639	positive regulation of monocyte chemotactic protein-1 production	1	2.34061e-11	11	0	0	220	20694
GO:0008626	granzyme-mediated apoptotic signaling pathway	1	2.34061e-11	11	0	0	220	20694
GO:1901030	positive regulation of mitochondrial outer membrane permeabilization involved in apoptotic signaling pathway	1	2.34061e-11	11	0	0	220	20694
GO:0021559	trigeminal nerve development	1	2.34061e-11	11	0	0	220	20694
GO:0045080	positive regulation of chemokine biosynthetic process	1	2.34061e-11	11	0	0	220	20694
GO:0021510	spinal cord development	1	2.39137e-11	101	0	0	220	20694
GO:0007631	feeding behavior	1	2.39137e-11	101	0	0	220	20694
GO:0000018	regulation of DNA recombination	1	2.39137e-11	101	0	0	220	20694
GO:0046488	phosphatidylinositol metabolic process	1	2.50263e-11	121	0	0	220	20694
GO:0016482	cytosolic transport	1	2.50263e-11	121	0	0	220	20694
GO:0042552	myelination	1	2.50263e-11	121	0	0	220	20694
GO:0050930	induction of positive chemotaxis	1	2.51171e-11	15	0	0	220	20694
GO:0070593	dendrite self-avoidance	1	2.51171e-11	15	0	0	220	20694
GO:0007342	fusion of sperm to egg plasma membrane involved in single fertilization	1	2.51171e-11	15	0	0	220	20694
GO:0009070	serine family amino acid biosynthetic process	1	2.51171e-11	15	0	0	220	20694
GO:0035641	locomotory exploration behavior	1	2.51171e-11	15	0	0	220	20694
GO:0046855	inositol phosphate dephosphorylation	1	2.51171e-11	15	0	0	220	20694
GO:0042554	superoxide anion generation	1	2.51171e-11	15	0	0	220	20694
GO:0031498	chromatin disassembly	1	2.51171e-11	15	0	0	220	20694
GO:0006582	melanin metabolic process	1	2.51171e-11	15	0	0	220	20694
GO:0032528	microvillus organization	1	2.51171e-11	15	0	0	220	20694
GO:1902430	negative regulation of amyloid-beta formation	1	2.51171e-11	15	0	0	220	20694
GO:0003352	regulation of cilium movement	1	2.51171e-11	15	0	0	220	20694
GO:0016553	base conversion or substitution editing	1	2.51171e-11	15	0	0	220	20694
GO:0034142	toll-like receptor 4 signaling pathway	1	2.51171e-11	15	0	0	220	20694
GO:0006878	cellular copper ion homeostasis	1	2.51171e-11	15	0	0	220	20694
GO:0060080	inhibitory postsynaptic potential	1	2.51171e-11	15	0	0	220	20694
GO:0046873	metal ion transmembrane transporter activity	1	2.51171e-11	15	0	0	220	20694
GO:0031000	response to caffeine	1	2.51171e-11	15	0	0	220	20694
GO:0021819	layer formation in cerebral cortex	1	2.51171e-11	15	0	0	220	20694
GO:0060026	convergent extension	1	2.51171e-11	15	0	0	220	20694
GO:0043584	nose development	1	2.51171e-11	15	0	0	220	20694
GO:0071404	cellular response to low-density lipoprotein particle stimulus	1	2.51171e-11	15	0	0	220	20694
GO:0000272	polysaccharide catabolic process	1	2.51171e-11	15	0	0	220	20694
GO:0036270	response to diuretic	1	2.51171e-11	15	0	0	220	20694
GO:0051883	killing of cells in other organism involved in symbiotic interaction	1	2.51171e-11	15	0	0	220	20694
GO:0050862	positive regulation of T cell receptor signaling pathway	1	2.51171e-11	15	0	0	220	20694
GO:0033089	positive regulation of T cell differentiation in thymus	1	2.51171e-11	15	0	0	220	20694
GO:0090083	regulation of inclusion body assembly	1	2.51171e-11	15	0	0	220	20694
GO:0051127	positive regulation of actin nucleation	1	2.51171e-11	15	0	0	220	20694
GO:0014857	regulation of skeletal muscle cell proliferation	1	2.51171e-11	15	0	0	220	20694
GO:0045760	positive regulation of action potential	1	2.51171e-11	15	0	0	220	20694
GO:0032367	intracellular cholesterol transport	1	2.51171e-11	15	0	0	220	20694
GO:0043984	histone H4-K16 acetylation	1	2.51171e-11	15	0	0	220	20694
GO:0048070	regulation of developmental pigmentation	1	2.51171e-11	15	0	0	220	20694
GO:0021781	glial cell fate commitment	1	2.51171e-11	15	0	0	220	20694
GO:0001946	lymphangiogenesis	1	2.51171e-11	15	0	0	220	20694
GO:0070932	histone H3 deacetylation	1	2.51171e-11	15	0	0	220	20694
GO:0072498	embryonic skeletal joint development	1	2.51171e-11	15	0	0	220	20694
GO:0038093	Fc receptor signaling pathway	1	2.51171e-11	15	0	0	220	20694
GO:0050872	white fat cell differentiation	1	2.51171e-11	15	0	0	220	20694
GO:1903729	regulation of plasma membrane organization	1	2.51171e-11	15	0	0	220	20694
GO:1901077	regulation of relaxation of muscle	1	2.51171e-11	15	0	0	220	20694
GO:0042730	fibrinolysis	1	2.51171e-11	15	0	0	220	20694
GO:0051044	positive regulation of membrane protein ectodomain proteolysis	1	2.51171e-11	15	0	0	220	20694
GO:1903423	positive regulation of synaptic vesicle recycling	1	2.51171e-11	15	0	0	220	20694
GO:0031650	regulation of heat generation	1	2.51171e-11	15	0	0	220	20694
GO:0060330	regulation of response to interferon-gamma	1	2.51171e-11	15	0	0	220	20694
GO:0060965	negative regulation of gene silencing by miRNA	1	2.51171e-11	15	0	0	220	20694
GO:2000194	regulation of female gonad development	1	2.51171e-11	15	0	0	220	20694
GO:0033235	positive regulation of protein sumoylation	1	2.51171e-11	15	0	0	220	20694
GO:0060947	cardiac vascular smooth muscle cell differentiation	1	2.51171e-11	15	0	0	220	20694
GO:0099500	vesicle fusion to plasma membrane	1	2.51171e-11	15	0	0	220	20694
GO:0048011	neurotrophin TRK receptor signaling pathway	1	2.51171e-11	15	0	0	220	20694
GO:0055089	fatty acid homeostasis	1	2.51171e-11	15	0	0	220	20694
GO:0044068	modulation by symbiont of host cellular process	1	2.51171e-11	15	0	0	220	20694
GO:2001241	positive regulation of extrinsic apoptotic signaling pathway in absence of ligand	1	2.51171e-11	15	0	0	220	20694
GO:0002031	G protein-coupled receptor internalization	1	2.51171e-11	15	0	0	220	20694
GO:1903818	positive regulation of voltage-gated potassium channel activity	1	2.51171e-11	15	0	0	220	20694
GO:0006120	mitochondrial electron transport, NADH to ubiquinone	1	2.51171e-11	15	0	0	220	20694
GO:0060347	heart trabecula formation	1	2.51171e-11	15	0	0	220	20694
GO:0051004	regulation of lipoprotein lipase activity	1	2.51171e-11	15	0	0	220	20694
GO:0060334	regulation of interferon-gamma-mediated signaling pathway	1	2.51171e-11	15	0	0	220	20694
GO:1902043	positive regulation of extrinsic apoptotic signaling pathway via death domain receptors	1	2.51171e-11	15	0	0	220	20694
GO:0016233	telomere capping	1	2.51171e-11	15	0	0	220	20694
GO:0071697	ectodermal placode morphogenesis	1	2.51171e-11	15	0	0	220	20694
GO:0032222	regulation of synaptic transmission, cholinergic	1	2.51171e-11	15	0	0	220	20694
GO:0034393	positive regulation of smooth muscle cell apoptotic process	1	2.51171e-11	15	0	0	220	20694
GO:1901213	regulation of transcription from RNA polymerase II promoter involved in heart development	1	2.51171e-11	15	0	0	220	20694
GO:0033151	V(D)J recombination	1	2.51171e-11	15	0	0	220	20694
GO:0014049	positive regulation of glutamate secretion	1	2.51171e-11	15	0	0	220	20694
GO:0097320	plasma membrane tubulation	1	2.51171e-11	15	0	0	220	20694
GO:0051645	Golgi localization	1	2.51171e-11	15	0	0	220	20694
GO:0071731	response to nitric oxide	1	2.51171e-11	15	0	0	220	20694
GO:0002862	negative regulation of inflammatory response to antigenic stimulus	1	2.51171e-11	15	0	0	220	20694
GO:0051818	disruption of cells of other organism involved in symbiotic interaction	1	2.51171e-11	15	0	0	220	20694
GO:0051571	positive regulation of histone H3-K4 methylation	1	2.51171e-11	15	0	0	220	20694
GO:0010715	regulation of extracellular matrix disassembly	1	2.51171e-11	15	0	0	220	20694
GO:0016322	neuron remodeling	1	2.51171e-11	15	0	0	220	20694
GO:0043383	negative T cell selection	1	2.51171e-11	15	0	0	220	20694
GO:0007379	segment specification	1	2.51171e-11	15	0	0	220	20694
GO:1903543	positive regulation of exosomal secretion	1	2.51171e-11	15	0	0	220	20694
GO:0039535	regulation of RIG-I signaling pathway	1	2.51171e-11	15	0	0	220	20694
GO:0042159	lipoprotein catabolic process	1	2.51171e-11	15	0	0	220	20694
GO:0014866	skeletal myofibril assembly	1	2.51171e-11	15	0	0	220	20694
GO:0010935	regulation of macrophage cytokine production	1	2.51171e-11	15	0	0	220	20694
GO:0010310	regulation of hydrogen peroxide metabolic process	1	2.51171e-11	15	0	0	220	20694
GO:0072243	metanephric nephron epithelium development	1	2.51171e-11	15	0	0	220	20694
GO:0038065	collagen-activated signaling pathway	1	2.51171e-11	15	0	0	220	20694
GO:0009083	branched-chain amino acid catabolic process	1	2.51171e-11	15	0	0	220	20694
GO:0045410	positive regulation of interleukin-6 biosynthetic process	1	2.51171e-11	15	0	0	220	20694
GO:0061000	negative regulation of dendritic spine development	1	2.51171e-11	15	0	0	220	20694
GO:1902894	negative regulation of pri-miRNA transcription by RNA polymerase II	1	2.51171e-11	15	0	0	220	20694
GO:0046755	viral budding	1	2.51171e-11	15	0	0	220	20694
GO:0010917	negative regulation of mitochondrial membrane potential	1	2.51171e-11	15	0	0	220	20694
GO:0032530	regulation of microvillus organization	1	2.51171e-11	15	0	0	220	20694
GO:0022617	extracellular matrix disassembly	1	2.51171e-11	15	0	0	220	20694
GO:0034698	response to gonadotropin	1	2.51171e-11	15	0	0	220	20694
GO:0090178	regulation of establishment of planar polarity involved in neural tube closure	1	2.51171e-11	15	0	0	220	20694
GO:2000252	negative regulation of feeding behavior	1	2.51171e-11	15	0	0	220	20694
GO:0010960	magnesium ion homeostasis	1	2.51171e-11	15	0	0	220	20694
GO:0098962	regulation of postsynaptic neurotransmitter receptor activity	1	2.51171e-11	15	0	0	220	20694
GO:0006896	Golgi to vacuole transport	1	2.51171e-11	15	0	0	220	20694
GO:0071243	cellular response to arsenic-containing substance	1	2.51171e-11	15	0	0	220	20694
GO:0010523	negative regulation of calcium ion transport into cytosol	1	2.51171e-11	15	0	0	220	20694
GO:0048246	macrophage chemotaxis	1	2.51171e-11	15	0	0	220	20694
GO:1900221	regulation of amyloid-beta clearance	1	2.51171e-11	15	0	0	220	20694
GO:0070234	positive regulation of T cell apoptotic process	1	2.51171e-11	15	0	0	220	20694
GO:0002363	alpha-beta T cell lineage commitment	1	2.51171e-11	15	0	0	220	20694
GO:0030656	regulation of vitamin metabolic process	1	2.51171e-11	15	0	0	220	20694
GO:0061051	positive regulation of cell growth involved in cardiac muscle cell development	1	2.51171e-11	15	0	0	220	20694
GO:0061029	eyelid development in camera-type eye	1	2.51171e-11	15	0	0	220	20694
GO:0030277	maintenance of gastrointestinal epithelium	1	2.51171e-11	15	0	0	220	20694
GO:2000811	negative regulation of anoikis	1	2.51171e-11	15	0	0	220	20694
GO:0097623	potassium ion export across plasma membrane	1	2.51171e-11	15	0	0	220	20694
GO:0007398	ectoderm development	1	2.51171e-11	15	0	0	220	20694
GO:0043455	regulation of secondary metabolic process	1	2.51171e-11	15	0	0	220	20694
GO:0002566	somatic diversification of immune receptors via somatic mutation	1	2.51171e-11	15	0	0	220	20694
GO:0051923	sulfation	1	2.51171e-11	15	0	0	220	20694
GO:0043217	myelin maintenance	1	2.51171e-11	15	0	0	220	20694
GO:0006684	sphingomyelin metabolic process	1	2.51171e-11	15	0	0	220	20694
GO:0097720	calcineurin-mediated signaling	1	2.51171e-11	15	0	0	220	20694
GO:0009312	oligosaccharide biosynthetic process	1	2.51171e-11	15	0	0	220	20694
GO:0030259	lipid glycosylation	1	2.51171e-11	15	0	0	220	20694
GO:0042089	cytokine biosynthetic process	1	2.51171e-11	15	0	0	220	20694
GO:0070231	T cell apoptotic process	1	2.51171e-11	15	0	0	220	20694
GO:0007625	grooming behavior	1	2.51171e-11	15	0	0	220	20694
GO:0098810	neurotransmitter reuptake	1	2.51171e-11	15	0	0	220	20694
GO:0006337	nucleosome disassembly	1	2.51171e-11	15	0	0	220	20694
GO:0060788	ectodermal placode formation	1	2.51171e-11	15	0	0	220	20694
GO:0035510	DNA dealkylation	1	2.51171e-11	15	0	0	220	20694
GO:1902165	regulation of intrinsic apoptotic signaling pathway in response to DNA damage by p53 class mediator	1	2.51171e-11	15	0	0	220	20694
GO:0007613	memory	1	2.51467e-11	143	0	0	220	20694
GO:0002429	immune response-activating cell surface receptor signaling pathway	1	2.51467e-11	143	0	0	220	20694
GO:1905562	regulation of vascular endothelial cell proliferation	1	2.51942e-11	22	0	0	220	20694
GO:0098927	vesicle-mediated transport between endosomal compartments	1	2.51942e-11	22	0	0	220	20694
GO:0072215	regulation of metanephros development	1	2.51942e-11	22	0	0	220	20694
GO:0050857	positive regulation of antigen receptor-mediated signaling pathway	1	2.51942e-11	22	0	0	220	20694
GO:0010996	response to auditory stimulus	1	2.51942e-11	22	0	0	220	20694
GO:1903055	positive regulation of extracellular matrix organization	1	2.51942e-11	22	0	0	220	20694
GO:0017056	structural constituent of nuclear pore	1	2.51942e-11	22	0	0	220	20694
GO:0001913	T cell mediated cytotoxicity	1	2.51942e-11	22	0	0	220	20694
GO:0006368	transcription elongation from RNA polymerase II promoter	1	2.51942e-11	22	0	0	220	20694
GO:1901623	regulation of lymphocyte chemotaxis	1	2.51942e-11	22	0	0	220	20694
GO:0007130	synaptonemal complex assembly	1	2.51942e-11	22	0	0	220	20694
GO:0036314	response to sterol	1	2.51942e-11	22	0	0	220	20694
GO:0042538	hyperosmotic salinity response	1	2.51942e-11	22	0	0	220	20694
GO:0046823	negative regulation of nucleocytoplasmic transport	1	2.51942e-11	22	0	0	220	20694
GO:0030225	macrophage differentiation	1	2.51942e-11	22	0	0	220	20694
GO:0090114	COPII-coated vesicle budding	1	2.51942e-11	22	0	0	220	20694
GO:0048532	anatomical structure arrangement	1	2.51942e-11	22	0	0	220	20694
GO:0044275	cellular carbohydrate catabolic process	1	2.51942e-11	22	0	0	220	20694
GO:0044146	negative regulation of growth of symbiont involved in interaction with host	1	2.51942e-11	22	0	0	220	20694
GO:0060218	hematopoietic stem cell differentiation	1	2.51942e-11	22	0	0	220	20694
GO:0021516	dorsal spinal cord development	1	2.51942e-11	22	0	0	220	20694
GO:0071474	cellular hyperosmotic response	1	2.51942e-11	22	0	0	220	20694
GO:0018230	peptidyl-L-cysteine S-palmitoylation	1	2.51942e-11	22	0	0	220	20694
GO:0001618	virus receptor activity	1	2.51942e-11	22	0	0	220	20694
GO:0035634	response to stilbenoid	1	2.51942e-11	22	0	0	220	20694
GO:0032462	regulation of protein homooligomerization	1	2.51942e-11	22	0	0	220	20694
GO:0086019	cell-cell signaling involved in cardiac conduction	1	2.51942e-11	22	0	0	220	20694
GO:0019320	hexose catabolic process	1	2.51942e-11	22	0	0	220	20694
GO:0048791	calcium ion-regulated exocytosis of neurotransmitter	1	2.51942e-11	22	0	0	220	20694
GO:0042430	indole-containing compound metabolic process	1	2.51942e-11	22	0	0	220	20694
GO:1902307	positive regulation of sodium ion transmembrane transport	1	2.51942e-11	22	0	0	220	20694
GO:0051797	regulation of hair follicle development	1	2.51942e-11	22	0	0	220	20694
GO:0018231	peptidyl-S-diacylglycerol-L-cysteine biosynthetic process from peptidyl-cysteine	1	2.51942e-11	22	0	0	220	20694
GO:0002228	natural killer cell mediated immunity	1	2.51942e-11	22	0	0	220	20694
GO:0000002	mitochondrial genome maintenance	1	2.51942e-11	22	0	0	220	20694
GO:0098581	detection of external biotic stimulus	1	2.51942e-11	22	0	0	220	20694
GO:0048339	paraxial mesoderm development	1	2.51942e-11	22	0	0	220	20694
GO:0001976	nervous system process involved in regulation of systemic arterial blood pressure	1	2.51942e-11	22	0	0	220	20694
GO:0015171	amino acid transmembrane transporter activity	1	2.51942e-11	22	0	0	220	20694
GO:1901626	regulation of postsynaptic membrane organization	1	2.51942e-11	22	0	0	220	20694
GO:0032303	regulation of icosanoid secretion	1	2.51942e-11	22	0	0	220	20694
GO:0071577	zinc ion transmembrane transport	1	2.51942e-11	22	0	0	220	20694
GO:0019068	virion assembly	1	2.51942e-11	22	0	0	220	20694
GO:0060338	regulation of type I interferon-mediated signaling pathway	1	2.51942e-11	22	0	0	220	20694
GO:0031643	positive regulation of myelination	1	2.51942e-11	22	0	0	220	20694
GO:0016048	detection of temperature stimulus	1	2.51942e-11	22	0	0	220	20694
GO:0010666	positive regulation of cardiac muscle cell apoptotic process	1	2.51942e-11	22	0	0	220	20694
GO:0045117	azole transport	1	2.51942e-11	22	0	0	220	20694
GO:1902914	regulation of protein polyubiquitination	1	2.51942e-11	22	0	0	220	20694
GO:2001026	regulation of endothelial cell chemotaxis	1	2.51942e-11	22	0	0	220	20694
GO:0009048	dosage compensation by inactivation of X chromosome	1	2.51942e-11	22	0	0	220	20694
GO:0034656	nucleobase-containing small molecule catabolic process	1	2.51942e-11	22	0	0	220	20694
GO:2000353	positive regulation of endothelial cell apoptotic process	1	2.51942e-11	22	0	0	220	20694
GO:0048857	neural nucleus development	1	2.51942e-11	22	0	0	220	20694
GO:0051602	response to electrical stimulus	1	2.51942e-11	22	0	0	220	20694
GO:0065005	protein-lipid complex assembly	1	2.51942e-11	22	0	0	220	20694
GO:0032098	regulation of appetite	1	2.51942e-11	22	0	0	220	20694
GO:0005548	phospholipid transporter activity	1	2.51942e-11	22	0	0	220	20694
GO:0051043	regulation of membrane protein ectodomain proteolysis	1	2.51942e-11	22	0	0	220	20694
GO:2000010	positive regulation of protein localization to cell surface	1	2.51942e-11	22	0	0	220	20694
GO:0035268	protein mannosylation	1	2.51942e-11	22	0	0	220	20694
GO:0010884	positive regulation of lipid storage	1	2.51942e-11	22	0	0	220	20694
GO:0007141	male meiosis I	1	2.51942e-11	22	0	0	220	20694
GO:0003179	heart valve morphogenesis	1	2.54157e-11	47	0	0	220	20694
GO:1903115	regulation of actin filament-based movement	1	2.54157e-11	47	0	0	220	20694
GO:0030316	osteoclast differentiation	1	2.54157e-11	47	0	0	220	20694
GO:0030901	midbrain development	1	2.54157e-11	47	0	0	220	20694
GO:0044106	cellular amine metabolic process	1	2.54157e-11	47	0	0	220	20694
GO:0030517	negative regulation of axon extension	1	2.54157e-11	47	0	0	220	20694
GO:0051955	regulation of amino acid transport	1	2.54157e-11	47	0	0	220	20694
GO:0090659	walking behavior	1	2.54157e-11	47	0	0	220	20694
GO:2001239	regulation of extrinsic apoptotic signaling pathway in absence of ligand	1	2.54157e-11	47	0	0	220	20694
GO:0042773	ATP synthesis coupled electron transport	1	2.54157e-11	47	0	0	220	20694
GO:1902475	L-alpha-amino acid transmembrane transport	1	2.54157e-11	47	0	0	220	20694
GO:0016575	histone deacetylation	1	2.54157e-11	47	0	0	220	20694
GO:0003743	translation initiation factor activity	1	2.54157e-11	47	0	0	220	20694
GO:0045910	negative regulation of DNA recombination	1	2.54157e-11	47	0	0	220	20694
GO:1903018	regulation of glycoprotein metabolic process	1	2.54157e-11	47	0	0	220	20694
GO:0030282	bone mineralization	1	2.54157e-11	47	0	0	220	20694
GO:0061512	protein localization to cilium	1	2.54157e-11	47	0	0	220	20694
GO:0050704	regulation of interleukin-1 secretion	1	2.54157e-11	47	0	0	220	20694
GO:0051703	intraspecies interaction between organisms	1	2.75119e-11	52	0	0	220	20694
GO:0001895	retina homeostasis	1	2.75119e-11	52	0	0	220	20694
GO:0034637	cellular carbohydrate biosynthetic process	1	2.75119e-11	52	0	0	220	20694
GO:0045933	positive regulation of muscle contraction	1	2.75119e-11	52	0	0	220	20694
GO:0034446	substrate adhesion-dependent cell spreading	1	2.75119e-11	52	0	0	220	20694
GO:0072332	intrinsic apoptotic signaling pathway by p53 class mediator	1	2.75119e-11	52	0	0	220	20694
GO:0030514	negative regulation of BMP signaling pathway	1	2.75119e-11	52	0	0	220	20694
GO:0002011	morphogenesis of an epithelial sheet	1	2.75119e-11	52	0	0	220	20694
GO:0042269	regulation of natural killer cell mediated cytotoxicity	1	2.75119e-11	52	0	0	220	20694
GO:0035176	social behavior	1	2.75119e-11	52	0	0	220	20694
GO:2000677	regulation of transcription regulatory region DNA binding	1	2.75119e-11	52	0	0	220	20694
GO:0045954	positive regulation of natural killer cell mediated cytotoxicity	1	2.76727e-11	36	0	0	220	20694
GO:0004864	protein phosphatase inhibitor activity	1	2.76727e-11	36	0	0	220	20694
GO:0061726	mitochondrion disassembly	1	2.76727e-11	36	0	0	220	20694
GO:1902991	regulation of amyloid precursor protein catabolic process	1	2.76727e-11	36	0	0	220	20694
GO:0035115	embryonic forelimb morphogenesis	1	2.76727e-11	36	0	0	220	20694
GO:0071320	cellular response to cAMP	1	2.76727e-11	36	0	0	220	20694
GO:0003755	peptidyl-prolyl cis-trans isomerase activity	1	2.76727e-11	36	0	0	220	20694
GO:0046329	negative regulation of JNK cascade	1	2.76727e-11	36	0	0	220	20694
GO:1905209	positive regulation of cardiocyte differentiation	1	2.76727e-11	36	0	0	220	20694
GO:0048169	regulation of long-term neuronal synaptic plasticity	1	2.76727e-11	36	0	0	220	20694
GO:0007259	receptor signaling pathway via JAK-STAT	1	2.76727e-11	36	0	0	220	20694
GO:0035249	synaptic transmission, glutamatergic	1	2.76727e-11	36	0	0	220	20694
GO:0033209	tumor necrosis factor-mediated signaling pathway	1	2.76727e-11	36	0	0	220	20694
GO:0002920	regulation of humoral immune response	1	2.76727e-11	36	0	0	220	20694
GO:0045987	positive regulation of smooth muscle contraction	1	2.76727e-11	36	0	0	220	20694
GO:0048665	neuron fate specification	1	2.76727e-11	36	0	0	220	20694
GO:0045746	negative regulation of Notch signaling pathway	1	2.76727e-11	36	0	0	220	20694
GO:0045745	positive regulation of G protein-coupled receptor signaling pathway	1	2.76727e-11	36	0	0	220	20694
GO:0000413	protein peptidyl-prolyl isomerization	1	2.76727e-11	36	0	0	220	20694
GO:0006383	transcription by RNA polymerase III	1	2.76727e-11	36	0	0	220	20694
GO:0061384	heart trabecula morphogenesis	1	2.76727e-11	36	0	0	220	20694
GO:0072599	establishment of protein localization to endoplasmic reticulum	1	2.76727e-11	36	0	0	220	20694
GO:0009187	cyclic nucleotide metabolic process	1	2.76727e-11	36	0	0	220	20694
GO:0000422	autophagy of mitochondrion	1	2.76727e-11	36	0	0	220	20694
GO:0000959	mitochondrial RNA metabolic process	1	2.76727e-11	36	0	0	220	20694
GO:0002717	positive regulation of natural killer cell mediated immunity	1	2.76727e-11	36	0	0	220	20694
GO:1904037	positive regulation of epithelial cell apoptotic process	1	2.76727e-11	36	0	0	220	20694
GO:0051482	positive regulation of cytosolic calcium ion concentration involved in phospholipase C-activating G protein-coupled signaling pathway	1	2.76727e-11	36	0	0	220	20694
GO:0043297	apical junction assembly	1	2.76727e-11	36	0	0	220	20694
GO:0086003	cardiac muscle cell contraction	1	2.76727e-11	36	0	0	220	20694
GO:0008277	regulation of G protein-coupled receptor signaling pathway	1	2.77415e-11	129	0	0	220	20694
GO:0015850	organic hydroxy compound transport	1	2.77415e-11	129	0	0	220	20694
GO:0046580	negative regulation of Ras protein signal transduction	1	2.95517e-11	55	0	0	220	20694
GO:0042531	positive regulation of tyrosine phosphorylation of STAT protein	1	2.95517e-11	55	0	0	220	20694
GO:0042626	ATPase-coupled transmembrane transporter activity	1	2.95517e-11	55	0	0	220	20694
GO:0021795	cerebral cortex cell migration	1	2.95517e-11	55	0	0	220	20694
GO:0050775	positive regulation of dendrite morphogenesis	1	2.95517e-11	55	0	0	220	20694
GO:0006893	Golgi to plasma membrane transport	1	2.95517e-11	55	0	0	220	20694
GO:0021575	hindbrain morphogenesis	1	2.95517e-11	55	0	0	220	20694
GO:0046676	negative regulation of insulin secretion	1	2.95517e-11	55	0	0	220	20694
GO:0072665	protein localization to vacuole	1	2.95517e-11	55	0	0	220	20694
GO:0046173	polyol biosynthetic process	1	2.95517e-11	55	0	0	220	20694
GO:0045744	negative regulation of G protein-coupled receptor signaling pathway	1	2.95517e-11	55	0	0	220	20694
GO:0032890	regulation of organic acid transport	1	2.98795e-11	79	0	0	220	20694
GO:0051279	regulation of release of sequestered calcium ion into cytosol	1	2.98795e-11	79	0	0	220	20694
GO:0048193	Golgi vesicle transport	1	2.99407e-11	244	0	0	220	20694
GO:0034314	Arp2/3 complex-mediated actin nucleation	1	3.01191e-11	16	0	0	220	20694
GO:0019789	SUMO transferase activity	1	3.01191e-11	16	0	0	220	20694
GO:0060579	ventral spinal cord interneuron fate commitment	1	3.01191e-11	16	0	0	220	20694
GO:0090335	regulation of brown fat cell differentiation	1	3.01191e-11	16	0	0	220	20694
GO:0034063	stress granule assembly	1	3.01191e-11	16	0	0	220	20694
GO:0010819	regulation of T cell chemotaxis	1	3.01191e-11	16	0	0	220	20694
GO:0048739	cardiac muscle fiber development	1	3.01191e-11	16	0	0	220	20694
GO:0015697	quaternary ammonium group transport	1	3.01191e-11	16	0	0	220	20694
GO:0001056	RNA polymerase III activity	1	3.01191e-11	16	0	0	220	20694
GO:0009081	branched-chain amino acid metabolic process	1	3.01191e-11	16	0	0	220	20694
GO:0040034	regulation of development, heterochronic	1	3.01191e-11	16	0	0	220	20694
GO:0005355	glucose transmembrane transporter activity	1	3.01191e-11	16	0	0	220	20694
GO:0044065	regulation of respiratory system process	1	3.01191e-11	16	0	0	220	20694
GO:0043982	histone H4-K8 acetylation	1	3.01191e-11	16	0	0	220	20694
GO:0046112	nucleobase biosynthetic process	1	3.01191e-11	16	0	0	220	20694
GO:0035729	cellular response to hepatocyte growth factor stimulus	1	3.01191e-11	16	0	0	220	20694
GO:1903830	magnesium ion transmembrane transport	1	3.01191e-11	16	0	0	220	20694
GO:0045898	regulation of RNA polymerase II transcriptional preinitiation complex assembly	1	3.01191e-11	16	0	0	220	20694
GO:0003414	chondrocyte morphogenesis involved in endochondral bone morphogenesis	1	3.01191e-11	16	0	0	220	20694
GO:0007638	mechanosensory behavior	1	3.01191e-11	16	0	0	220	20694
GO:0071379	cellular response to prostaglandin stimulus	1	3.01191e-11	16	0	0	220	20694
GO:0006103	2-oxoglutarate metabolic process	1	3.01191e-11	16	0	0	220	20694
GO:0006359	regulation of transcription by RNA polymerase III	1	3.01191e-11	16	0	0	220	20694
GO:0060979	vasculogenesis involved in coronary vascular morphogenesis	1	3.01191e-11	16	0	0	220	20694
GO:0009147	pyrimidine nucleoside triphosphate metabolic process	1	3.01191e-11	16	0	0	220	20694
GO:1902004	positive regulation of amyloid-beta formation	1	3.01191e-11	16	0	0	220	20694
GO:0099640	axo-dendritic protein transport	1	3.01191e-11	16	0	0	220	20694
GO:1900119	positive regulation of execution phase of apoptosis	1	3.01191e-11	16	0	0	220	20694
GO:0032688	negative regulation of interferon-beta production	1	3.01191e-11	16	0	0	220	20694
GO:0060100	positive regulation of phagocytosis, engulfment	1	3.01191e-11	16	0	0	220	20694
GO:0098543	detection of other organism	1	3.01191e-11	16	0	0	220	20694
GO:0006474	N-terminal protein amino acid acetylation	1	3.01191e-11	16	0	0	220	20694
GO:0000737	DNA catabolic process, endonucleolytic	1	3.01191e-11	16	0	0	220	20694
GO:0008509	anion transmembrane transporter activity	1	3.01191e-11	16	0	0	220	20694
GO:0048199	vesicle targeting, to, from or within Golgi	1	3.01191e-11	16	0	0	220	20694
GO:1900363	regulation of mRNA polyadenylation	1	3.01191e-11	16	0	0	220	20694
GO:0021978	telencephalon regionalization	1	3.01191e-11	16	0	0	220	20694
GO:0032570	response to progesterone	1	3.01191e-11	16	0	0	220	20694
GO:0036445	neuronal stem cell division	1	3.01191e-11	16	0	0	220	20694
GO:0046835	carbohydrate phosphorylation	1	3.01191e-11	16	0	0	220	20694
GO:1900016	negative regulation of cytokine production involved in inflammatory response	1	3.01191e-11	16	0	0	220	20694
GO:0035278	miRNA mediated inhibition of translation	1	3.01191e-11	16	0	0	220	20694
GO:0055070	copper ion homeostasis	1	3.01191e-11	16	0	0	220	20694
GO:0051151	negative regulation of smooth muscle cell differentiation	1	3.01191e-11	16	0	0	220	20694
GO:0032438	melanosome organization	1	3.01191e-11	16	0	0	220	20694
GO:0061548	ganglion development	1	3.01191e-11	16	0	0	220	20694
GO:0043981	histone H4-K5 acetylation	1	3.01191e-11	16	0	0	220	20694
GO:0043923	positive regulation by host of viral transcription	1	3.01191e-11	16	0	0	220	20694
GO:0030322	stabilization of membrane potential	1	3.01191e-11	16	0	0	220	20694
GO:0010752	regulation of cGMP-mediated signaling	1	3.01191e-11	16	0	0	220	20694
GO:1903541	regulation of exosomal secretion	1	3.01191e-11	16	0	0	220	20694
GO:0002495	antigen processing and presentation of peptide antigen via MHC class II	1	3.01191e-11	16	0	0	220	20694
GO:1901663	quinone biosynthetic process	1	3.01191e-11	16	0	0	220	20694
GO:0089718	amino acid import across plasma membrane	1	3.01191e-11	16	0	0	220	20694
GO:0043518	negative regulation of DNA damage response, signal transduction by p53 class mediator	1	3.01191e-11	16	0	0	220	20694
GO:1904996	positive regulation of leukocyte adhesion to vascular endothelial cell	1	3.01191e-11	16	0	0	220	20694
GO:0071625	vocalization behavior	1	3.01191e-11	16	0	0	220	20694
GO:0060581	cell fate commitment involved in pattern specification	1	3.01191e-11	16	0	0	220	20694
GO:0014733	regulation of skeletal muscle adaptation	1	3.01191e-11	16	0	0	220	20694
GO:1900037	regulation of cellular response to hypoxia	1	3.01191e-11	16	0	0	220	20694
GO:0070885	negative regulation of calcineurin-NFAT signaling cascade	1	3.01191e-11	16	0	0	220	20694
GO:1905564	positive regulation of vascular endothelial cell proliferation	1	3.01191e-11	16	0	0	220	20694
GO:0099590	neurotransmitter receptor internalization	1	3.01191e-11	16	0	0	220	20694
GO:0090051	negative regulation of cell migration involved in sprouting angiogenesis	1	3.01191e-11	16	0	0	220	20694
GO:1901524	regulation of mitophagy	1	3.01191e-11	16	0	0	220	20694
GO:0090171	chondrocyte morphogenesis	1	3.01191e-11	16	0	0	220	20694
GO:0098696	regulation of neurotransmitter receptor localization to postsynaptic specialization membrane	1	3.01191e-11	16	0	0	220	20694
GO:0043303	mast cell degranulation	1	3.01191e-11	16	0	0	220	20694
GO:0045779	negative regulation of bone resorption	1	3.01191e-11	16	0	0	220	20694
GO:0030011	maintenance of cell polarity	1	3.01191e-11	16	0	0	220	20694
GO:0015095	magnesium ion transmembrane transporter activity	1	3.01191e-11	16	0	0	220	20694
GO:0006910	phagocytosis, recognition	1	3.01191e-11	16	0	0	220	20694
GO:0036315	cellular response to sterol	1	3.01191e-11	16	0	0	220	20694
GO:0055057	neuroblast division	1	3.01191e-11	16	0	0	220	20694
GO:0042659	regulation of cell fate specification	1	3.01191e-11	16	0	0	220	20694
GO:2000291	regulation of myoblast proliferation	1	3.01191e-11	16	0	0	220	20694
GO:0010092	specification of animal organ identity	1	3.01191e-11	16	0	0	220	20694
GO:0034389	lipid droplet organization	1	3.01191e-11	16	0	0	220	20694
GO:0080182	histone H3-K4 trimethylation	1	3.01191e-11	16	0	0	220	20694
GO:2000651	positive regulation of sodium ion transmembrane transporter activity	1	3.01191e-11	16	0	0	220	20694
GO:0008324	cation transmembrane transporter activity	1	3.01191e-11	16	0	0	220	20694
GO:0002504	antigen processing and presentation of peptide or polysaccharide antigen via MHC class II	1	3.01191e-11	16	0	0	220	20694
GO:2001256	regulation of store-operated calcium entry	1	3.01191e-11	16	0	0	220	20694
GO:0046519	sphingoid metabolic process	1	3.01191e-11	16	0	0	220	20694
GO:0003222	ventricular trabecula myocardium morphogenesis	1	3.01191e-11	16	0	0	220	20694
GO:0097094	craniofacial suture morphogenesis	1	3.01191e-11	16	0	0	220	20694
GO:0046337	phosphatidylethanolamine metabolic process	1	3.01191e-11	16	0	0	220	20694
GO:0006744	ubiquinone biosynthetic process	1	3.01191e-11	16	0	0	220	20694
GO:0032402	melanosome transport	1	3.01191e-11	16	0	0	220	20694
GO:0071696	ectodermal placode development	1	3.01191e-11	16	0	0	220	20694
GO:0032366	intracellular sterol transport	1	3.01191e-11	16	0	0	220	20694
GO:0106070	regulation of adenylate cyclase-activating G protein-coupled receptor signaling pathway	1	3.01191e-11	16	0	0	220	20694
GO:1901722	regulation of cell proliferation involved in kidney development	1	3.01191e-11	16	0	0	220	20694
GO:0072488	ammonium transmembrane transport	1	3.01191e-11	16	0	0	220	20694
GO:0030238	male sex determination	1	3.01191e-11	16	0	0	220	20694
GO:1902337	regulation of apoptotic process involved in morphogenesis	1	3.01191e-11	16	0	0	220	20694
GO:0048302	regulation of isotype switching to IgG isotypes	1	3.01191e-11	16	0	0	220	20694
GO:0016045	detection of bacterium	1	3.01191e-11	16	0	0	220	20694
GO:0016540	protein autoprocessing	1	3.01191e-11	16	0	0	220	20694
GO:0032230	positive regulation of synaptic transmission, GABAergic	1	3.01191e-11	16	0	0	220	20694
GO:2000479	regulation of cAMP-dependent protein kinase activity	1	3.01191e-11	16	0	0	220	20694
GO:0032105	negative regulation of response to extracellular stimulus	1	3.01191e-11	16	0	0	220	20694
GO:0007216	G protein-coupled glutamate receptor signaling pathway	1	3.01191e-11	16	0	0	220	20694
GO:1902188	positive regulation of viral release from host cell	1	3.01191e-11	16	0	0	220	20694
GO:0014067	negative regulation of phosphatidylinositol 3-kinase signaling	1	3.01191e-11	16	0	0	220	20694
GO:0003429	growth plate cartilage chondrocyte morphogenesis	1	3.01191e-11	16	0	0	220	20694
GO:0071425	hematopoietic stem cell proliferation	1	3.01191e-11	16	0	0	220	20694
GO:0019433	triglyceride catabolic process	1	3.01191e-11	16	0	0	220	20694
GO:0002279	mast cell activation involved in immune response	1	3.01191e-11	16	0	0	220	20694
GO:0002689	negative regulation of leukocyte chemotaxis	1	3.01191e-11	16	0	0	220	20694
GO:0060314	regulation of ryanodine-sensitive calcium-release channel activity	1	3.01191e-11	16	0	0	220	20694
GO:0031280	negative regulation of cyclase activity	1	3.01191e-11	16	0	0	220	20694
GO:0030449	regulation of complement activation	1	3.01191e-11	16	0	0	220	20694
GO:0045655	regulation of monocyte differentiation	1	3.01191e-11	16	0	0	220	20694
GO:1905155	positive regulation of membrane invagination	1	3.01191e-11	16	0	0	220	20694
GO:1903779	regulation of cardiac conduction	1	3.01191e-11	16	0	0	220	20694
GO:0018904	ether metabolic process	1	3.01191e-11	16	0	0	220	20694
GO:0010224	response to UV-B	1	3.01191e-11	16	0	0	220	20694
GO:0008356	asymmetric cell division	1	3.01191e-11	16	0	0	220	20694
GO:1902414	protein localization to cell junction	1	3.01191e-11	16	0	0	220	20694
GO:0032239	regulation of nucleobase-containing compound transport	1	3.01191e-11	16	0	0	220	20694
GO:0034315	regulation of Arp2/3 complex-mediated actin nucleation	1	3.01191e-11	16	0	0	220	20694
GO:0010586	miRNA metabolic process	1	3.01191e-11	16	0	0	220	20694
GO:0051386	regulation of neurotrophin TRK receptor signaling pathway	1	3.01191e-11	16	0	0	220	20694
GO:0003016	respiratory system process	1	3.01191e-11	16	0	0	220	20694
GO:0035459	vesicle cargo loading	1	3.01191e-11	16	0	0	220	20694
GO:0032094	response to food	1	3.01191e-11	16	0	0	220	20694
GO:0030859	polarized epithelial cell differentiation	1	3.01191e-11	16	0	0	220	20694
GO:0070977	bone maturation	1	3.01191e-11	16	0	0	220	20694
GO:0060712	spongiotrophoblast layer development	1	3.01191e-11	16	0	0	220	20694
GO:2001015	negative regulation of skeletal muscle cell differentiation	1	3.01191e-11	16	0	0	220	20694
GO:1902187	negative regulation of viral release from host cell	1	3.01191e-11	16	0	0	220	20694
GO:0008527	taste receptor activity	1	3.01191e-11	16	0	0	220	20694
GO:0035112	genitalia morphogenesis	1	3.01191e-11	16	0	0	220	20694
GO:0098880	maintenance of postsynaptic specialization structure	1	3.01191e-11	16	0	0	220	20694
GO:0032108	negative regulation of response to nutrient levels	1	3.01191e-11	16	0	0	220	20694
GO:0099068	postsynapse assembly	1	3.01191e-11	16	0	0	220	20694
GO:0106057	negative regulation of calcineurin-mediated signaling	1	3.01191e-11	16	0	0	220	20694
GO:0036303	lymph vessel morphogenesis	1	3.01191e-11	16	0	0	220	20694
GO:0021681	cerebellar granular layer development	1	3.01191e-11	16	0	0	220	20694
GO:0002024	diet induced thermogenesis	1	3.01191e-11	16	0	0	220	20694
GO:0006614	SRP-dependent cotranslational protein targeting to membrane	1	3.01191e-11	16	0	0	220	20694
GO:0035067	negative regulation of histone acetylation	1	3.01191e-11	16	0	0	220	20694
GO:0045989	positive regulation of striated muscle contraction	1	3.01191e-11	16	0	0	220	20694
GO:0006760	folic acid-containing compound metabolic process	1	3.1063e-11	26	0	0	220	20694
GO:0072337	modified amino acid transport	1	3.1063e-11	26	0	0	220	20694
GO:0090208	positive regulation of triglyceride metabolic process	1	3.1063e-11	26	0	0	220	20694
GO:0070830	bicellular tight junction assembly	1	3.1063e-11	26	0	0	220	20694
GO:0036342	post-anal tail morphogenesis	1	3.1063e-11	26	0	0	220	20694
GO:0033688	regulation of osteoblast proliferation	1	3.1063e-11	26	0	0	220	20694
GO:0060065	uterus development	1	3.1063e-11	26	0	0	220	20694
GO:0003309	type B pancreatic cell differentiation	1	3.1063e-11	26	0	0	220	20694
GO:0051497	negative regulation of stress fiber assembly	1	3.1063e-11	26	0	0	220	20694
GO:0034453	microtubule anchoring	1	3.1063e-11	26	0	0	220	20694
GO:1901380	negative regulation of potassium ion transmembrane transport	1	3.1063e-11	26	0	0	220	20694
GO:0010155	regulation of proton transport	1	3.1063e-11	26	0	0	220	20694
GO:0006221	pyrimidine nucleotide biosynthetic process	1	3.1063e-11	26	0	0	220	20694
GO:0008207	C21-steroid hormone metabolic process	1	3.1063e-11	26	0	0	220	20694
GO:2000316	regulation of T-helper 17 type immune response	1	3.1063e-11	26	0	0	220	20694
GO:2000780	negative regulation of double-strand break repair	1	3.1063e-11	26	0	0	220	20694
GO:0009299	mRNA transcription	1	3.1063e-11	26	0	0	220	20694
GO:0021533	cell differentiation in hindbrain	1	3.1063e-11	26	0	0	220	20694
GO:0070527	platelet aggregation	1	3.1063e-11	26	0	0	220	20694
GO:0051570	regulation of histone H3-K9 methylation	1	3.1063e-11	26	0	0	220	20694
GO:0033627	cell adhesion mediated by integrin	1	3.1063e-11	26	0	0	220	20694
GO:0046365	monosaccharide catabolic process	1	3.1063e-11	26	0	0	220	20694
GO:0051125	regulation of actin nucleation	1	3.1063e-11	26	0	0	220	20694
GO:1904292	regulation of ERAD pathway	1	3.1063e-11	26	0	0	220	20694
GO:0035809	regulation of urine volume	1	3.1063e-11	26	0	0	220	20694
GO:0001504	neurotransmitter uptake	1	3.1063e-11	26	0	0	220	20694
GO:0099172	presynapse organization	1	3.1063e-11	26	0	0	220	20694
GO:0002335	mature B cell differentiation	1	3.1063e-11	26	0	0	220	20694
GO:0052652	cyclic purine nucleotide metabolic process	1	3.1063e-11	26	0	0	220	20694
GO:0060444	branching involved in mammary gland duct morphogenesis	1	3.1063e-11	26	0	0	220	20694
GO:0090189	regulation of branching involved in ureteric bud morphogenesis	1	3.1063e-11	26	0	0	220	20694
GO:0034067	protein localization to Golgi apparatus	1	3.1063e-11	26	0	0	220	20694
GO:0006891	intra-Golgi vesicle-mediated transport	1	3.1063e-11	26	0	0	220	20694
GO:1901532	regulation of hematopoietic progenitor cell differentiation	1	3.1063e-11	26	0	0	220	20694
GO:0044331	cell-cell adhesion mediated by cadherin	1	3.1063e-11	26	0	0	220	20694
GO:0045761	regulation of adenylate cyclase activity	1	3.1063e-11	26	0	0	220	20694
GO:0071549	cellular response to dexamethasone stimulus	1	3.1063e-11	26	0	0	220	20694
GO:0051193	regulation of cofactor metabolic process	1	3.1063e-11	26	0	0	220	20694
GO:0060716	labyrinthine layer blood vessel development	1	3.1063e-11	26	0	0	220	20694
GO:0099509	regulation of presynaptic cytosolic calcium ion concentration	1	3.1063e-11	26	0	0	220	20694
GO:0006730	one-carbon metabolic process	1	3.1063e-11	26	0	0	220	20694
GO:0000154	rRNA modification	1	3.1063e-11	26	0	0	220	20694
GO:0001773	myeloid dendritic cell activation	1	3.1063e-11	26	0	0	220	20694
GO:2000738	positive regulation of stem cell differentiation	1	3.1063e-11	26	0	0	220	20694
GO:0051769	regulation of nitric-oxide synthase biosynthetic process	1	3.1063e-11	26	0	0	220	20694
GO:0060317	cardiac epithelial to mesenchymal transition	1	3.1063e-11	26	0	0	220	20694
GO:0009190	cyclic nucleotide biosynthetic process	1	3.1063e-11	26	0	0	220	20694
GO:2000311	regulation of AMPA receptor activity	1	3.1063e-11	26	0	0	220	20694
GO:0050927	positive regulation of positive chemotaxis	1	3.1063e-11	26	0	0	220	20694
GO:0006779	porphyrin-containing compound biosynthetic process	1	3.1063e-11	26	0	0	220	20694
GO:0098901	regulation of cardiac muscle cell action potential	1	3.1063e-11	26	0	0	220	20694
GO:0048642	negative regulation of skeletal muscle tissue development	1	3.1063e-11	26	0	0	220	20694
GO:0071312	cellular response to alkaloid	1	3.1063e-11	26	0	0	220	20694
GO:0120178	steroid hormone biosynthetic process	1	3.1063e-11	26	0	0	220	20694
GO:0090025	regulation of monocyte chemotaxis	1	3.1063e-11	26	0	0	220	20694
GO:1900273	positive regulation of long-term synaptic potentiation	1	3.1063e-11	26	0	0	220	20694
GO:1903010	regulation of bone development	1	3.1063e-11	26	0	0	220	20694
GO:0099560	synaptic membrane adhesion	1	3.1063e-11	26	0	0	220	20694
GO:0023058	adaptation of signaling pathway	1	3.1063e-11	26	0	0	220	20694
GO:1903579	negative regulation of ATP metabolic process	1	3.1063e-11	26	0	0	220	20694
GO:0006734	NADH metabolic process	1	3.1063e-11	26	0	0	220	20694
GO:0070129	regulation of mitochondrial translation	1	3.1063e-11	26	0	0	220	20694
GO:0010863	positive regulation of phospholipase C activity	1	3.1063e-11	26	0	0	220	20694
GO:0042744	hydrogen peroxide catabolic process	1	3.1063e-11	26	0	0	220	20694
GO:0046950	cellular ketone body metabolic process	1	3.10831e-11	7	0	0	220	20694
GO:0048102	autophagic cell death	1	3.10831e-11	7	0	0	220	20694
GO:0006569	tryptophan catabolic process	1	3.10831e-11	7	0	0	220	20694
GO:0060054	positive regulation of epithelial cell proliferation involved in wound healing	1	3.10831e-11	7	0	0	220	20694
GO:0050942	positive regulation of pigment cell differentiation	1	3.10831e-11	7	0	0	220	20694
GO:1901679	nucleotide transmembrane transport	1	3.10831e-11	7	0	0	220	20694
GO:1901897	regulation of relaxation of cardiac muscle	1	3.10831e-11	7	0	0	220	20694
GO:0002666	positive regulation of T cell tolerance induction	1	3.10831e-11	7	0	0	220	20694
GO:0060558	regulation of calcidiol 1-monooxygenase activity	1	3.10831e-11	7	0	0	220	20694
GO:0052428	modulation by host of symbiont molecular function	1	3.10831e-11	7	0	0	220	20694
GO:0002911	regulation of lymphocyte anergy	1	3.10831e-11	7	0	0	220	20694
GO:2000510	positive regulation of dendritic cell chemotaxis	1	3.10831e-11	7	0	0	220	20694
GO:2000544	regulation of endothelial cell chemotaxis to fibroblast growth factor	1	3.10831e-11	7	0	0	220	20694
GO:0038026	reelin-mediated signaling pathway	1	3.10831e-11	7	0	0	220	20694
GO:0070423	nucleotide-binding oligomerization domain containing signaling pathway	1	3.10831e-11	7	0	0	220	20694
GO:0071422	succinate transmembrane transport	1	3.10831e-11	7	0	0	220	20694
GO:0035860	glial cell-derived neurotrophic factor receptor signaling pathway	1	3.10831e-11	7	0	0	220	20694
GO:1903764	regulation of potassium ion export across plasma membrane	1	3.10831e-11	7	0	0	220	20694
GO:0071051	polyadenylation-dependent snoRNA 3'-end processing	1	3.10831e-11	7	0	0	220	20694
GO:0030885	regulation of myeloid dendritic cell activation	1	3.10831e-11	7	0	0	220	20694
GO:1905940	negative regulation of gonad development	1	3.10831e-11	7	0	0	220	20694
GO:0002002	regulation of angiotensin levels in blood	1	3.10831e-11	7	0	0	220	20694
GO:0010886	positive regulation of cholesterol storage	1	3.10831e-11	7	0	0	220	20694
GO:0006216	cytidine catabolic process	1	3.10831e-11	7	0	0	220	20694
GO:0090500	endocardial cushion to mesenchymal transition	1	3.10831e-11	7	0	0	220	20694
GO:0010727	negative regulation of hydrogen peroxide metabolic process	1	3.10831e-11	7	0	0	220	20694
GO:0072675	osteoclast fusion	1	3.10831e-11	7	0	0	220	20694
GO:0019852	L-ascorbic acid metabolic process	1	3.10831e-11	7	0	0	220	20694
GO:1904798	positive regulation of core promoter binding	1	3.10831e-11	7	0	0	220	20694
GO:0090400	stress-induced premature senescence	1	3.10831e-11	7	0	0	220	20694
GO:0070995	NADPH oxidation	1	3.10831e-11	7	0	0	220	20694
GO:0060385	axonogenesis involved in innervation	1	3.10831e-11	7	0	0	220	20694
GO:2000553	positive regulation of T-helper 2 cell cytokine production	1	3.10831e-11	7	0	0	220	20694
GO:2000662	regulation of interleukin-5 secretion	1	3.10831e-11	7	0	0	220	20694
GO:0017014	protein nitrosylation	1	3.10831e-11	7	0	0	220	20694
GO:0034141	positive regulation of toll-like receptor 3 signaling pathway	1	3.10831e-11	7	0	0	220	20694
GO:0043545	molybdopterin cofactor metabolic process	1	3.10831e-11	7	0	0	220	20694
GO:0090647	modulation of age-related behavioral decline	1	3.10831e-11	7	0	0	220	20694
GO:0002860	positive regulation of natural killer cell mediated cytotoxicity directed against tumor cell target	1	3.10831e-11	7	0	0	220	20694
GO:2000138	positive regulation of cell proliferation involved in heart morphogenesis	1	3.10831e-11	7	0	0	220	20694
GO:0034379	very-low-density lipoprotein particle assembly	1	3.10831e-11	7	0	0	220	20694
GO:0010760	negative regulation of macrophage chemotaxis	1	3.10831e-11	7	0	0	220	20694
GO:0002467	germinal center formation	1	3.10831e-11	7	0	0	220	20694
GO:2001016	positive regulation of skeletal muscle cell differentiation	1	3.10831e-11	7	0	0	220	20694
GO:0030916	otic vesicle formation	1	3.10831e-11	7	0	0	220	20694
GO:1901490	regulation of lymphangiogenesis	1	3.10831e-11	7	0	0	220	20694
GO:0004985	opioid receptor activity	1	3.10831e-11	7	0	0	220	20694
GO:0034626	fatty acid elongation, polyunsaturated fatty acid	1	3.10831e-11	7	0	0	220	20694
GO:0070944	neutrophil mediated killing of bacterium	1	3.10831e-11	7	0	0	220	20694
GO:2000739	regulation of mesenchymal stem cell differentiation	1	3.10831e-11	7	0	0	220	20694
GO:1901388	regulation of transforming growth factor beta activation	1	3.10831e-11	7	0	0	220	20694
GO:1904306	positive regulation of gastro-intestinal system smooth muscle contraction	1	3.10831e-11	7	0	0	220	20694
GO:2000653	regulation of genetic imprinting	1	3.10831e-11	7	0	0	220	20694
GO:0060527	prostate epithelial cord arborization involved in prostate glandular acinus morphogenesis	1	3.10831e-11	7	0	0	220	20694
GO:0009698	phenylpropanoid metabolic process	1	3.10831e-11	7	0	0	220	20694
GO:0070212	protein poly-ADP-ribosylation	1	3.10831e-11	7	0	0	220	20694
GO:0060332	positive regulation of response to interferon-gamma	1	3.10831e-11	7	0	0	220	20694
GO:0042976	activation of Janus kinase activity	1	3.10831e-11	7	0	0	220	20694
GO:0060029	convergent extension involved in organogenesis	1	3.10831e-11	7	0	0	220	20694
GO:0060215	primitive hemopoiesis	1	3.10831e-11	7	0	0	220	20694
GO:0070100	negative regulation of chemokine-mediated signaling pathway	1	3.10831e-11	7	0	0	220	20694
GO:0072050	S-shaped body morphogenesis	1	3.10831e-11	7	0	0	220	20694
GO:0048170	positive regulation of long-term neuronal synaptic plasticity	1	3.10831e-11	7	0	0	220	20694
GO:0005347	ATP transmembrane transporter activity	1	3.10831e-11	7	0	0	220	20694
GO:0060075	regulation of resting membrane potential	1	3.10831e-11	7	0	0	220	20694
GO:0060770	negative regulation of epithelial cell proliferation involved in prostate gland development	1	3.10831e-11	7	0	0	220	20694
GO:0009972	cytidine deamination	1	3.10831e-11	7	0	0	220	20694
GO:0030223	neutrophil differentiation	1	3.10831e-11	7	0	0	220	20694
GO:0006551	leucine metabolic process	1	3.10831e-11	7	0	0	220	20694
GO:0019530	taurine metabolic process	1	3.10831e-11	7	0	0	220	20694
GO:0032811	negative regulation of epinephrine secretion	1	3.10831e-11	7	0	0	220	20694
GO:1903208	negative regulation of hydrogen peroxide-induced neuron death	1	3.10831e-11	7	0	0	220	20694
GO:0110095	cellular detoxification of aldehyde	1	3.10831e-11	7	0	0	220	20694
GO:2000354	regulation of ovarian follicle development	1	3.10831e-11	7	0	0	220	20694
GO:0030718	germ-line stem cell population maintenance	1	3.10831e-11	7	0	0	220	20694
GO:0046218	indolalkylamine catabolic process	1	3.10831e-11	7	0	0	220	20694
GO:0010452	histone H3-K36 methylation	1	3.10831e-11	7	0	0	220	20694
GO:0050859	negative regulation of B cell receptor signaling pathway	1	3.10831e-11	7	0	0	220	20694
GO:0035280	miRNA loading onto RISC involved in gene silencing by miRNA	1	3.10831e-11	7	0	0	220	20694
GO:0006145	purine nucleobase catabolic process	1	3.10831e-11	7	0	0	220	20694
GO:0036005	response to macrophage colony-stimulating factor	1	3.10831e-11	7	0	0	220	20694
GO:0014042	positive regulation of neuron maturation	1	3.10831e-11	7	0	0	220	20694
GO:0070671	response to interleukin-12	1	3.10831e-11	7	0	0	220	20694
GO:0048227	plasma membrane to endosome transport	1	3.10831e-11	7	0	0	220	20694
GO:0061046	regulation of branching involved in lung morphogenesis	1	3.10831e-11	7	0	0	220	20694
GO:0021942	radial glia guided migration of Purkinje cell	1	3.10831e-11	7	0	0	220	20694
GO:0072282	metanephric nephron tubule morphogenesis	1	3.10831e-11	7	0	0	220	20694
GO:0015180	L-alanine transmembrane transporter activity	1	3.10831e-11	7	0	0	220	20694
GO:0001547	antral ovarian follicle growth	1	3.10831e-11	7	0	0	220	20694
GO:0032620	interleukin-17 production	1	3.10831e-11	7	0	0	220	20694
GO:0036066	protein O-linked fucosylation	1	3.10831e-11	7	0	0	220	20694
GO:0032049	cardiolipin biosynthetic process	1	3.10831e-11	7	0	0	220	20694
GO:0008594	photoreceptor cell morphogenesis	1	3.10831e-11	7	0	0	220	20694
GO:2001012	mesenchymal cell differentiation involved in renal system development	1	3.10831e-11	7	0	0	220	20694
GO:0060011	Sertoli cell proliferation	1	3.10831e-11	7	0	0	220	20694
GO:0072378	blood coagulation, fibrin clot formation	1	3.10831e-11	7	0	0	220	20694
GO:0010511	regulation of phosphatidylinositol biosynthetic process	1	3.10831e-11	7	0	0	220	20694
GO:1905449	regulation of Fc-gamma receptor signaling pathway involved in phagocytosis	1	3.10831e-11	7	0	0	220	20694
GO:0009445	putrescine metabolic process	1	3.10831e-11	7	0	0	220	20694
GO:0060831	smoothened signaling pathway involved in dorsal/ventral neural tube patterning	1	3.10831e-11	7	0	0	220	20694
GO:0048305	immunoglobulin secretion	1	3.10831e-11	7	0	0	220	20694
GO:0006621	protein retention in ER lumen	1	3.10831e-11	7	0	0	220	20694
GO:0061668	mitochondrial ribosome assembly	1	3.10831e-11	7	0	0	220	20694
GO:0045964	positive regulation of dopamine metabolic process	1	3.10831e-11	7	0	0	220	20694
GO:0036302	atrioventricular canal development	1	3.10831e-11	7	0	0	220	20694
GO:0045714	regulation of low-density lipoprotein particle receptor biosynthetic process	1	3.10831e-11	7	0	0	220	20694
GO:0099635	voltage-gated calcium channel activity involved in positive regulation of presynaptic cytosolic calcium levels	1	3.10831e-11	7	0	0	220	20694
GO:0061196	fungiform papilla development	1	3.10831e-11	7	0	0	220	20694
GO:0003160	endocardium morphogenesis	1	3.10831e-11	7	0	0	220	20694
GO:0051461	positive regulation of corticotropin secretion	1	3.10831e-11	7	0	0	220	20694
GO:1902023	L-arginine transport	1	3.10831e-11	7	0	0	220	20694
GO:0003025	regulation of systemic arterial blood pressure by baroreceptor feedback	1	3.10831e-11	7	0	0	220	20694
GO:0046975	histone methyltransferase activity (H3-K36 specific)	1	3.10831e-11	7	0	0	220	20694
GO:0030913	paranodal junction assembly	1	3.10831e-11	7	0	0	220	20694
GO:0032808	lacrimal gland development	1	3.10831e-11	7	0	0	220	20694
GO:1905770	regulation of mesodermal cell differentiation	1	3.10831e-11	7	0	0	220	20694
GO:0097734	extracellular exosome biogenesis	1	3.10831e-11	7	0	0	220	20694
GO:0045852	pH elevation	1	3.10831e-11	7	0	0	220	20694
GO:0032241	positive regulation of nucleobase-containing compound transport	1	3.10831e-11	7	0	0	220	20694
GO:0034205	amyloid-beta formation	1	3.10831e-11	7	0	0	220	20694
GO:0032776	DNA methylation on cytosine	1	3.10831e-11	7	0	0	220	20694
GO:0036015	response to interleukin-3	1	3.10831e-11	7	0	0	220	20694
GO:1903955	positive regulation of protein targeting to mitochondrion	1	3.10831e-11	7	0	0	220	20694
GO:0039536	negative regulation of RIG-I signaling pathway	1	3.10831e-11	7	0	0	220	20694
GO:0010533	regulation of activation of Janus kinase activity	1	3.10831e-11	7	0	0	220	20694
GO:0051970	negative regulation of transmission of nerve impulse	1	3.10831e-11	7	0	0	220	20694
GO:2000197	regulation of ribonucleoprotein complex localization	1	3.10831e-11	7	0	0	220	20694
GO:0036310	annealing helicase activity	1	3.10831e-11	7	0	0	220	20694
GO:0060158	phospholipase C-activating dopamine receptor signaling pathway	1	3.10831e-11	7	0	0	220	20694
GO:0006015	5-phosphoribose 1-diphosphate biosynthetic process	1	3.10831e-11	7	0	0	220	20694
GO:0048050	post-embryonic eye morphogenesis	1	3.10831e-11	7	0	0	220	20694
GO:0045162	clustering of voltage-gated sodium channels	1	3.10831e-11	7	0	0	220	20694
GO:0045634	regulation of melanocyte differentiation	1	3.10831e-11	7	0	0	220	20694
GO:0006655	phosphatidylglycerol biosynthetic process	1	3.10831e-11	7	0	0	220	20694
GO:0060526	prostate glandular acinus morphogenesis	1	3.10831e-11	7	0	0	220	20694
GO:0048207	vesicle targeting, rough ER to cis-Golgi	1	3.10831e-11	7	0	0	220	20694
GO:0060449	bud elongation involved in lung branching	1	3.10831e-11	7	0	0	220	20694
GO:1902222	erythrose 4-phosphate/phosphoenolpyruvate family amino acid catabolic process	1	3.10831e-11	7	0	0	220	20694
GO:1902570	protein localization to nucleolus	1	3.10831e-11	7	0	0	220	20694
GO:0003310	pancreatic A cell differentiation	1	3.10831e-11	7	0	0	220	20694
GO:0038001	paracrine signaling	1	3.10831e-11	7	0	0	220	20694
GO:1903223	positive regulation of oxidative stress-induced neuron death	1	3.10831e-11	7	0	0	220	20694
GO:0002576	platelet degranulation	1	3.10831e-11	7	0	0	220	20694
GO:0030578	PML body organization	1	3.10831e-11	7	0	0	220	20694
GO:0098882	structural constituent of presynaptic active zone	1	3.10831e-11	7	0	0	220	20694
GO:0034080	CENP-A containing nucleosome assembly	1	3.10831e-11	7	0	0	220	20694
GO:0035356	cellular triglyceride homeostasis	1	3.10831e-11	7	0	0	220	20694
GO:1900227	positive regulation of NLRP3 inflammasome complex assembly	1	3.10831e-11	7	0	0	220	20694
GO:0033504	floor plate development	1	3.10831e-11	7	0	0	220	20694
GO:0006547	histidine metabolic process	1	3.10831e-11	7	0	0	220	20694
GO:1904717	regulation of AMPA glutamate receptor clustering	1	3.10831e-11	7	0	0	220	20694
GO:0060664	epithelial cell proliferation involved in salivary gland morphogenesis	1	3.10831e-11	7	0	0	220	20694
GO:0072203	cell proliferation involved in metanephros development	1	3.10831e-11	7	0	0	220	20694
GO:0006370	7-methylguanosine mRNA capping	1	3.10831e-11	7	0	0	220	20694
GO:0099533	positive regulation of presynaptic cytosolic calcium concentration	1	3.10831e-11	7	0	0	220	20694
GO:0002583	regulation of antigen processing and presentation of peptide antigen	1	3.10831e-11	7	0	0	220	20694
GO:0044026	DNA hypermethylation	1	3.10831e-11	7	0	0	220	20694
GO:0072015	glomerular visceral epithelial cell development	1	3.10831e-11	7	0	0	220	20694
GO:0099022	vesicle tethering	1	3.10831e-11	7	0	0	220	20694
GO:0015808	L-alanine transport	1	3.10831e-11	7	0	0	220	20694
GO:0061133	endopeptidase activator activity	1	3.10831e-11	7	0	0	220	20694
GO:0006067	ethanol metabolic process	1	3.10831e-11	7	0	0	220	20694
GO:0060059	embryonic retina morphogenesis in camera-type eye	1	3.10831e-11	7	0	0	220	20694
GO:0075071	modulation by symbiont of host autophagy	1	3.10831e-11	7	0	0	220	20694
GO:0009204	deoxyribonucleoside triphosphate catabolic process	1	3.10831e-11	7	0	0	220	20694
GO:0099542	trans-synaptic signaling by endocannabinoid	1	3.10831e-11	7	0	0	220	20694
GO:0070898	RNA polymerase III preinitiation complex assembly	1	3.10831e-11	7	0	0	220	20694
GO:0008519	ammonium transmembrane transporter activity	1	3.10831e-11	7	0	0	220	20694
GO:0048296	regulation of isotype switching to IgA isotypes	1	3.10831e-11	7	0	0	220	20694
GO:0098596	imitative learning	1	3.10831e-11	7	0	0	220	20694
GO:1990756	protein binding, bridging involved in substrate recognition for ubiquitination	1	3.10831e-11	7	0	0	220	20694
GO:1900747	negative regulation of vascular endothelial growth factor signaling pathway	1	3.10831e-11	7	0	0	220	20694
GO:1903207	regulation of hydrogen peroxide-induced neuron death	1	3.10831e-11	7	0	0	220	20694
GO:2000698	positive regulation of epithelial cell differentiation involved in kidney development	1	3.10831e-11	7	0	0	220	20694
GO:2001260	regulation of semaphorin-plexin signaling pathway	1	3.10831e-11	7	0	0	220	20694
GO:0019368	fatty acid elongation, unsaturated fatty acid	1	3.10831e-11	7	0	0	220	20694
GO:0032819	positive regulation of natural killer cell proliferation	1	3.10831e-11	7	0	0	220	20694
GO:0003307	regulation of Wnt signaling pathway involved in heart development	1	3.10831e-11	7	0	0	220	20694
GO:0032226	positive regulation of synaptic transmission, dopaminergic	1	3.10831e-11	7	0	0	220	20694
GO:0006559	L-phenylalanine catabolic process	1	3.10831e-11	7	0	0	220	20694
GO:0070842	aggresome assembly	1	3.10831e-11	7	0	0	220	20694
GO:0035864	response to potassium ion	1	3.10831e-11	7	0	0	220	20694
GO:0042661	regulation of mesodermal cell fate specification	1	3.10831e-11	7	0	0	220	20694
GO:0045359	positive regulation of interferon-beta biosynthetic process	1	3.10831e-11	7	0	0	220	20694
GO:0000019	regulation of mitotic recombination	1	3.10831e-11	7	0	0	220	20694
GO:0000183	chromatin silencing at rDNA	1	3.10831e-11	7	0	0	220	20694
GO:0071694	maintenance of protein location in extracellular region	1	3.10831e-11	7	0	0	220	20694
GO:0006030	chitin metabolic process	1	3.10831e-11	7	0	0	220	20694
GO:1990001	inhibition of cysteine-type endopeptidase activity involved in apoptotic process	1	3.10831e-11	7	0	0	220	20694
GO:0046087	cytidine metabolic process	1	3.10831e-11	7	0	0	220	20694
GO:0099703	induction of synaptic vesicle exocytosis by positive regulation of presynaptic cytosolic calcium ion concentration	1	3.10831e-11	7	0	0	220	20694
GO:0033299	secretion of lysosomal enzymes	1	3.10831e-11	7	0	0	220	20694
GO:0006108	malate metabolic process	1	3.10831e-11	7	0	0	220	20694
GO:0048023	positive regulation of melanin biosynthetic process	1	3.10831e-11	7	0	0	220	20694
GO:0030422	production of siRNA involved in RNA interference	1	3.10831e-11	7	0	0	220	20694
GO:2000271	positive regulation of fibroblast apoptotic process	1	3.10831e-11	7	0	0	220	20694
GO:2000665	regulation of interleukin-13 secretion	1	3.10831e-11	7	0	0	220	20694
GO:0042904	9-cis-retinoic acid biosynthetic process	1	3.10831e-11	7	0	0	220	20694
GO:0045915	positive regulation of catecholamine metabolic process	1	3.10831e-11	7	0	0	220	20694
GO:1904781	positive regulation of protein localization to centrosome	1	3.10831e-11	7	0	0	220	20694
GO:1904872	regulation of telomerase RNA localization to Cajal body	1	3.10831e-11	7	0	0	220	20694
GO:0061439	kidney vasculature morphogenesis	1	3.10831e-11	7	0	0	220	20694
GO:0034137	positive regulation of toll-like receptor 2 signaling pathway	1	3.10831e-11	7	0	0	220	20694
GO:1901029	negative regulation of mitochondrial outer membrane permeabilization involved in apoptotic signaling pathway	1	3.10831e-11	7	0	0	220	20694
GO:0004536	deoxyribonuclease activity	1	3.10831e-11	7	0	0	220	20694
GO:0072643	interferon-gamma secretion	1	3.10831e-11	7	0	0	220	20694
GO:0010890	positive regulation of sequestering of triglyceride	1	3.10831e-11	7	0	0	220	20694
GO:0051045	negative regulation of membrane protein ectodomain proteolysis	1	3.10831e-11	7	0	0	220	20694
GO:0071578	zinc ion import across plasma membrane	1	3.10831e-11	7	0	0	220	20694
GO:0071676	negative regulation of mononuclear cell migration	1	3.10831e-11	7	0	0	220	20694
GO:0010587	miRNA catabolic process	1	3.10831e-11	7	0	0	220	20694
GO:0060017	parathyroid gland development	1	3.10831e-11	7	0	0	220	20694
GO:0098821	BMP receptor activity	1	3.10831e-11	7	0	0	220	20694
GO:0019388	galactose catabolic process	1	3.10831e-11	7	0	0	220	20694
GO:0019062	virion attachment to host cell	1	3.10831e-11	7	0	0	220	20694
GO:0060369	positive regulation of Fc receptor mediated stimulatory signaling pathway	1	3.10831e-11	7	0	0	220	20694
GO:0042270	protection from natural killer cell mediated cytotoxicity	1	3.10831e-11	7	0	0	220	20694
GO:0006032	chitin catabolic process	1	3.10831e-11	7	0	0	220	20694
GO:0033211	adiponectin-activated signaling pathway	1	3.10831e-11	7	0	0	220	20694
GO:0021578	hindbrain maturation	1	3.10831e-11	7	0	0	220	20694
GO:0006689	ganglioside catabolic process	1	3.10831e-11	7	0	0	220	20694
GO:0001820	serotonin secretion	1	3.10831e-11	7	0	0	220	20694
GO:0021902	commitment of neuronal cell to specific neuron type in forebrain	1	3.10831e-11	7	0	0	220	20694
GO:0038202	TORC1 signaling	1	3.10831e-11	7	0	0	220	20694
GO:0000423	mitophagy	1	3.10831e-11	7	0	0	220	20694
GO:0071362	cellular response to ether	1	3.10831e-11	7	0	0	220	20694
GO:0070816	phosphorylation of RNA polymerase II C-terminal domain	1	3.10831e-11	7	0	0	220	20694
GO:0042905	9-cis-retinoic acid metabolic process	1	3.10831e-11	7	0	0	220	20694
GO:0014054	positive regulation of gamma-aminobutyric acid secretion	1	3.10831e-11	7	0	0	220	20694
GO:0070874	negative regulation of glycogen metabolic process	1	3.10831e-11	7	0	0	220	20694
GO:0048208	COPII vesicle coating	1	3.10831e-11	7	0	0	220	20694
GO:0016198	axon choice point recognition	1	3.10831e-11	7	0	0	220	20694
GO:0070141	response to UV-A	1	3.10831e-11	7	0	0	220	20694
GO:1904732	regulation of electron transfer activity	1	3.10831e-11	7	0	0	220	20694
GO:1902915	negative regulation of protein polyubiquitination	1	3.10831e-11	7	0	0	220	20694
GO:1902961	positive regulation of aspartic-type endopeptidase activity involved in amyloid precursor protein catabolic process	1	3.10831e-11	7	0	0	220	20694
GO:0032790	ribosome disassembly	1	3.10831e-11	7	0	0	220	20694
GO:1902172	regulation of keratinocyte apoptotic process	1	3.10831e-11	7	0	0	220	20694
GO:0048842	positive regulation of axon extension involved in axon guidance	1	3.10831e-11	7	0	0	220	20694
GO:1904847	regulation of cell chemotaxis to fibroblast growth factor	1	3.10831e-11	7	0	0	220	20694
GO:0045006	DNA deamination	1	3.10831e-11	7	0	0	220	20694
GO:0015141	succinate transmembrane transporter activity	1	3.10831e-11	7	0	0	220	20694
GO:0046391	5-phosphoribose 1-diphosphate metabolic process	1	3.10831e-11	7	0	0	220	20694
GO:0035331	negative regulation of hippo signaling	1	3.10831e-11	7	0	0	220	20694
GO:1905653	positive regulation of artery morphogenesis	1	3.10831e-11	7	0	0	220	20694
GO:0051918	negative regulation of fibrinolysis	1	3.10831e-11	7	0	0	220	20694
GO:0019673	GDP-mannose metabolic process	1	3.10831e-11	7	0	0	220	20694
GO:0009438	methylglyoxal metabolic process	1	3.10831e-11	7	0	0	220	20694
GO:0060467	negative regulation of fertilization	1	3.10831e-11	7	0	0	220	20694
GO:0042321	negative regulation of circadian sleep/wake cycle, sleep	1	3.10831e-11	7	0	0	220	20694
GO:0035405	histone-threonine phosphorylation	1	3.10831e-11	7	0	0	220	20694
GO:0044828	negative regulation by host of viral genome replication	1	3.10831e-11	7	0	0	220	20694
GO:0051189	prosthetic group metabolic process	1	3.10831e-11	7	0	0	220	20694
GO:0045048	protein insertion into ER membrane	1	3.10831e-11	7	0	0	220	20694
GO:0071907	determination of digestive tract left/right asymmetry	1	3.10831e-11	7	0	0	220	20694
GO:0014889	muscle atrophy	1	3.10831e-11	7	0	0	220	20694
GO:0035865	cellular response to potassium ion	1	3.10831e-11	7	0	0	220	20694
GO:1901166	neural crest cell migration involved in autonomic nervous system development	1	3.10831e-11	7	0	0	220	20694
GO:0009804	coumarin metabolic process	1	3.10831e-11	7	0	0	220	20694
GO:0042985	negative regulation of amyloid precursor protein biosynthetic process	1	3.10831e-11	7	0	0	220	20694
GO:1903301	positive regulation of hexokinase activity	1	3.10831e-11	7	0	0	220	20694
GO:0006729	tetrahydrobiopterin biosynthetic process	1	3.10831e-11	7	0	0	220	20694
GO:0016338	calcium-independent cell-cell adhesion via plasma membrane cell-adhesion molecules	1	3.10831e-11	7	0	0	220	20694
GO:1904398	positive regulation of neuromuscular junction development	1	3.10831e-11	7	0	0	220	20694
GO:0072673	lamellipodium morphogenesis	1	3.10831e-11	7	0	0	220	20694
GO:0070305	response to cGMP	1	3.10831e-11	7	0	0	220	20694
GO:0046629	gamma-delta T cell activation	1	3.10831e-11	7	0	0	220	20694
GO:0035357	peroxisome proliferator activated receptor signaling pathway	1	3.10831e-11	7	0	0	220	20694
GO:0061087	positive regulation of histone H3-K27 methylation	1	3.10831e-11	7	0	0	220	20694
GO:1900113	negative regulation of histone H3-K9 trimethylation	1	3.10831e-11	7	0	0	220	20694
GO:0035881	amacrine cell differentiation	1	3.10831e-11	7	0	0	220	20694
GO:0099541	trans-synaptic signaling by lipid	1	3.10831e-11	7	0	0	220	20694
GO:0014808	release of sequestered calcium ion into cytosol by sarcoplasmic reticulum	1	3.10831e-11	7	0	0	220	20694
GO:0006105	succinate metabolic process	1	3.10831e-11	7	0	0	220	20694
GO:0031284	positive regulation of guanylate cyclase activity	1	3.10831e-11	7	0	0	220	20694
GO:1903251	multi-ciliated epithelial cell differentiation	1	3.10831e-11	7	0	0	220	20694
GO:0035673	oligopeptide transmembrane transporter activity	1	3.10831e-11	7	0	0	220	20694
GO:1903003	positive regulation of protein deubiquitination	1	3.10831e-11	7	0	0	220	20694
GO:0002578	negative regulation of antigen processing and presentation	1	3.10831e-11	7	0	0	220	20694
GO:0034162	toll-like receptor 9 signaling pathway	1	3.10831e-11	7	0	0	220	20694
GO:1900042	positive regulation of interleukin-2 secretion	1	3.10831e-11	7	0	0	220	20694
GO:0032493	response to bacterial lipoprotein	1	3.10831e-11	7	0	0	220	20694
GO:0075044	positive regulation by symbiont of host autophagy	1	3.10831e-11	7	0	0	220	20694
GO:0019367	fatty acid elongation, saturated fatty acid	1	3.10831e-11	7	0	0	220	20694
GO:0071706	tumor necrosis factor superfamily cytokine production	1	3.10831e-11	7	0	0	220	20694
GO:2000668	regulation of dendritic cell apoptotic process	1	3.10831e-11	7	0	0	220	20694
GO:0006685	sphingomyelin catabolic process	1	3.10831e-11	7	0	0	220	20694
GO:0044351	macropinocytosis	1	3.10831e-11	7	0	0	220	20694
GO:2000049	positive regulation of cell-cell adhesion mediated by cadherin	1	3.10831e-11	7	0	0	220	20694
GO:0003186	tricuspid valve morphogenesis	1	3.10831e-11	7	0	0	220	20694
GO:0061314	Notch signaling involved in heart development	1	3.10831e-11	7	0	0	220	20694
GO:0015651	quaternary ammonium group transmembrane transporter activity	1	3.10831e-11	7	0	0	220	20694
GO:1902732	positive regulation of chondrocyte proliferation	1	3.10831e-11	7	0	0	220	20694
GO:0001955	blood vessel maturation	1	3.10831e-11	7	0	0	220	20694
GO:0006735	NADH regeneration	1	3.10831e-11	7	0	0	220	20694
GO:0060372	regulation of atrial cardiac muscle cell membrane repolarization	1	3.10831e-11	7	0	0	220	20694
GO:0043461	proton-transporting ATP synthase complex assembly	1	3.10831e-11	7	0	0	220	20694
GO:0045630	positive regulation of T-helper 2 cell differentiation	1	3.10831e-11	7	0	0	220	20694
GO:0070841	inclusion body assembly	1	3.10831e-11	7	0	0	220	20694
GO:0006704	glucocorticoid biosynthetic process	1	3.10831e-11	7	0	0	220	20694
GO:0002759	regulation of antimicrobial humoral response	1	3.10831e-11	7	0	0	220	20694
GO:1903897	regulation of PERK-mediated unfolded protein response	1	3.10831e-11	7	0	0	220	20694
GO:0098903	regulation of membrane repolarization during action potential	1	3.10831e-11	7	0	0	220	20694
GO:0007183	SMAD protein complex assembly	1	3.10831e-11	7	0	0	220	20694
GO:2001040	positive regulation of cellular response to drug	1	3.10831e-11	7	0	0	220	20694
GO:0032532	regulation of microvillus length	1	3.10831e-11	7	0	0	220	20694
GO:0032602	chemokine production	1	3.10831e-11	7	0	0	220	20694
GO:0061438	renal system vasculature morphogenesis	1	3.10831e-11	7	0	0	220	20694
GO:0150012	positive regulation of neuron projection arborization	1	3.10831e-11	7	0	0	220	20694
GO:0032329	serine transport	1	3.10831e-11	7	0	0	220	20694
GO:1903352	L-ornithine transmembrane transport	1	3.10831e-11	7	0	0	220	20694
GO:0035902	response to immobilization stress	1	3.10831e-11	7	0	0	220	20694
GO:0015744	succinate transport	1	3.10831e-11	7	0	0	220	20694
GO:2001198	regulation of dendritic cell differentiation	1	3.10831e-11	7	0	0	220	20694
GO:1903979	negative regulation of microglial cell activation	1	3.10831e-11	7	0	0	220	20694
GO:0036006	cellular response to macrophage colony-stimulating factor stimulus	1	3.10831e-11	7	0	0	220	20694
GO:0035791	platelet-derived growth factor receptor-beta signaling pathway	1	3.10831e-11	7	0	0	220	20694
GO:0086027	AV node cell to bundle of His cell signaling	1	3.10831e-11	7	0	0	220	20694
GO:0060509	type I pneumocyte differentiation	1	3.10831e-11	7	0	0	220	20694
GO:0008215	spermine metabolic process	1	3.10831e-11	7	0	0	220	20694
GO:0048262	determination of dorsal/ventral asymmetry	1	3.10831e-11	7	0	0	220	20694
GO:0042424	catecholamine catabolic process	1	3.10831e-11	7	0	0	220	20694
GO:0036016	cellular response to interleukin-3	1	3.10831e-11	7	0	0	220	20694
GO:0004126	cytidine deaminase activity	1	3.10831e-11	7	0	0	220	20694
GO:0070309	lens fiber cell morphogenesis	1	3.10831e-11	7	0	0	220	20694
GO:0051136	regulation of NK T cell differentiation	1	3.10831e-11	7	0	0	220	20694
GO:1902177	positive regulation of oxidative stress-induced intrinsic apoptotic signaling pathway	1	3.10831e-11	7	0	0	220	20694
GO:0033600	negative regulation of mammary gland epithelial cell proliferation	1	3.10831e-11	7	0	0	220	20694
GO:0060839	endothelial cell fate commitment	1	3.10831e-11	7	0	0	220	20694
GO:0032713	negative regulation of interleukin-4 production	1	3.10831e-11	7	0	0	220	20694
GO:0010728	regulation of hydrogen peroxide biosynthetic process	1	3.10831e-11	7	0	0	220	20694
GO:0060268	negative regulation of respiratory burst	1	3.10831e-11	7	0	0	220	20694
GO:0006700	C21-steroid hormone biosynthetic process	1	3.10831e-11	7	0	0	220	20694
GO:0070942	neutrophil mediated cytotoxicity	1	3.10831e-11	7	0	0	220	20694
GO:0051799	negative regulation of hair follicle development	1	3.10831e-11	7	0	0	220	20694
GO:0008329	signaling pattern recognition receptor activity	1	3.10831e-11	7	0	0	220	20694
GO:0060353	regulation of cell adhesion molecule production	1	3.10831e-11	7	0	0	220	20694
GO:0043570	maintenance of DNA repeat elements	1	3.10831e-11	7	0	0	220	20694
GO:0061641	CENP-A containing chromatin organization	1	3.10831e-11	7	0	0	220	20694
GO:0002667	regulation of T cell anergy	1	3.10831e-11	7	0	0	220	20694
GO:0017196	N-terminal peptidyl-methionine acetylation	1	3.10831e-11	7	0	0	220	20694
GO:0051582	positive regulation of neurotransmitter uptake	1	3.10831e-11	7	0	0	220	20694
GO:0086016	AV node cell action potential	1	3.10831e-11	7	0	0	220	20694
GO:0050904	diapedesis	1	3.10831e-11	7	0	0	220	20694
GO:0045003	double-strand break repair via synthesis-dependent strand annealing	1	3.10831e-11	7	0	0	220	20694
GO:0015822	ornithine transport	1	3.10831e-11	7	0	0	220	20694
GO:0021534	cell proliferation in hindbrain	1	3.10831e-11	7	0	0	220	20694
GO:1905461	positive regulation of vascular associated smooth muscle cell apoptotic process	1	3.10831e-11	7	0	0	220	20694
GO:0072318	clathrin coat disassembly	1	3.10831e-11	7	0	0	220	20694
GO:0140059	dendrite arborization	1	3.10831e-11	7	0	0	220	20694
GO:0002732	positive regulation of dendritic cell cytokine production	1	3.10831e-11	7	0	0	220	20694
GO:0032074	negative regulation of nuclease activity	1	3.10831e-11	7	0	0	220	20694
GO:0060235	lens induction in camera-type eye	1	3.10831e-11	7	0	0	220	20694
GO:0051694	pointed-end actin filament capping	1	3.10831e-11	7	0	0	220	20694
GO:0033629	negative regulation of cell adhesion mediated by integrin	1	3.10831e-11	7	0	0	220	20694
GO:0070943	neutrophil mediated killing of symbiont cell	1	3.10831e-11	7	0	0	220	20694
GO:0060763	mammary duct terminal end bud growth	1	3.10831e-11	7	0	0	220	20694
GO:0015732	prostaglandin transport	1	3.10831e-11	7	0	0	220	20694
GO:2000618	regulation of histone H4-K16 acetylation	1	3.10831e-11	7	0	0	220	20694
GO:0052205	modulation of molecular function in other organism involved in symbiotic interaction	1	3.10831e-11	7	0	0	220	20694
GO:0045656	negative regulation of monocyte differentiation	1	3.10831e-11	7	0	0	220	20694
GO:0021798	forebrain dorsal/ventral pattern formation	1	3.10831e-11	7	0	0	220	20694
GO:0032510	endosome to lysosome transport via multivesicular body sorting pathway	1	3.10831e-11	7	0	0	220	20694
GO:0006102	isocitrate metabolic process	1	3.10831e-11	7	0	0	220	20694
GO:0098943	neurotransmitter receptor transport, postsynaptic endosome to lysosome	1	3.10831e-11	7	0	0	220	20694
GO:0046600	negative regulation of centriole replication	1	3.10831e-11	7	0	0	220	20694
GO:0070070	proton-transporting V-type ATPase complex assembly	1	3.10831e-11	7	0	0	220	20694
GO:0070431	nucleotide-binding oligomerization domain containing 2 signaling pathway	1	3.10831e-11	7	0	0	220	20694
GO:1903069	regulation of ER-associated ubiquitin-dependent protein catabolic process	1	3.10831e-11	7	0	0	220	20694
GO:1902455	negative regulation of stem cell population maintenance	1	3.10831e-11	7	0	0	220	20694
GO:0016907	G protein-coupled acetylcholine receptor activity	1	3.10831e-11	7	0	0	220	20694
GO:0003057	regulation of the force of heart contraction by chemical signal	1	3.10831e-11	7	0	0	220	20694
GO:0042297	vocal learning	1	3.10831e-11	7	0	0	220	20694
GO:0002072	optic cup morphogenesis involved in camera-type eye development	1	3.10831e-11	7	0	0	220	20694
GO:0009235	cobalamin metabolic process	1	3.10831e-11	7	0	0	220	20694
GO:0071440	regulation of histone H3-K14 acetylation	1	3.10831e-11	7	0	0	220	20694
GO:0002043	blood vessel endothelial cell proliferation involved in sprouting angiogenesis	1	3.10831e-11	7	0	0	220	20694
GO:0046784	viral mRNA export from host cell nucleus	1	3.10831e-11	7	0	0	220	20694
GO:0003256	regulation of transcription from RNA polymerase II promoter involved in myocardial precursor cell differentiation	1	3.10831e-11	7	0	0	220	20694
GO:0048702	embryonic neurocranium morphogenesis	1	3.10831e-11	7	0	0	220	20694
GO:0019614	catechol-containing compound catabolic process	1	3.10831e-11	7	0	0	220	20694
GO:0060179	male mating behavior	1	3.10831e-11	7	0	0	220	20694
GO:0006566	threonine metabolic process	1	3.10831e-11	7	0	0	220	20694
GO:1902065	response to L-glutamate	1	3.10831e-11	7	0	0	220	20694
GO:1905664	regulation of calcium ion import across plasma membrane	1	3.10831e-11	7	0	0	220	20694
GO:0048820	hair follicle maturation	1	3.10831e-11	7	0	0	220	20694
GO:1900020	positive regulation of protein kinase C activity	1	3.10831e-11	7	0	0	220	20694
GO:0006657	CDP-choline pathway	1	3.10831e-11	7	0	0	220	20694
GO:0035434	copper ion transmembrane transport	1	3.10831e-11	7	0	0	220	20694
GO:0086042	cardiac muscle cell-cardiac muscle cell adhesion	1	3.10831e-11	7	0	0	220	20694
GO:1905906	regulation of amyloid fibril formation	1	3.10831e-11	7	0	0	220	20694
GO:0031848	protection from non-homologous end joining at telomere	1	3.10831e-11	7	0	0	220	20694
GO:0061718	glucose catabolic process to pyruvate	1	3.10831e-11	7	0	0	220	20694
GO:1900019	regulation of protein kinase C activity	1	3.10831e-11	7	0	0	220	20694
GO:0060978	angiogenesis involved in coronary vascular morphogenesis	1	3.10831e-11	7	0	0	220	20694
GO:0019694	alkanesulfonate metabolic process	1	3.10831e-11	7	0	0	220	20694
GO:0051195	negative regulation of cofactor metabolic process	1	3.10831e-11	7	0	0	220	20694
GO:1901535	regulation of DNA demethylation	1	3.10831e-11	7	0	0	220	20694
GO:0072161	mesenchymal cell differentiation involved in kidney development	1	3.10831e-11	7	0	0	220	20694
GO:1902338	negative regulation of apoptotic process involved in morphogenesis	1	3.10831e-11	7	0	0	220	20694
GO:0010989	negative regulation of low-density lipoprotein particle clearance	1	3.10831e-11	7	0	0	220	20694
GO:0044359	modulation of molecular function in other organism	1	3.10831e-11	7	0	0	220	20694
GO:0072205	metanephric collecting duct development	1	3.10831e-11	7	0	0	220	20694
GO:0042320	regulation of circadian sleep/wake cycle, REM sleep	1	3.10831e-11	7	0	0	220	20694
GO:0005021	vascular endothelial growth factor-activated receptor activity	1	3.10831e-11	7	0	0	220	20694
GO:1903753	negative regulation of p38MAPK cascade	1	3.10831e-11	7	0	0	220	20694
GO:0050861	positive regulation of B cell receptor signaling pathway	1	3.10831e-11	7	0	0	220	20694
GO:0044650	adhesion of symbiont to host cell	1	3.10831e-11	7	0	0	220	20694
GO:0060510	type II pneumocyte differentiation	1	3.10831e-11	7	0	0	220	20694
GO:0070973	protein localization to endoplasmic reticulum exit site	1	3.10831e-11	7	0	0	220	20694
GO:0019054	modulation by virus of host cellular process	1	3.10831e-11	7	0	0	220	20694
GO:0060335	positive regulation of interferon-gamma-mediated signaling pathway	1	3.10831e-11	7	0	0	220	20694
GO:0097646	calcitonin family receptor signaling pathway	1	3.10831e-11	7	0	0	220	20694
GO:1903826	arginine transmembrane transport	1	3.10831e-11	7	0	0	220	20694
GO:0034625	fatty acid elongation, monounsaturated fatty acid	1	3.10831e-11	7	0	0	220	20694
GO:0070345	negative regulation of fat cell proliferation	1	3.10831e-11	7	0	0	220	20694
GO:0010657	muscle cell apoptotic process	1	3.10831e-11	7	0	0	220	20694
GO:0061074	regulation of neural retina development	1	3.10831e-11	7	0	0	220	20694
GO:0061621	canonical glycolysis	1	3.10831e-11	7	0	0	220	20694
GO:0030299	intestinal cholesterol absorption	1	3.10831e-11	7	0	0	220	20694
GO:2000348	regulation of CD40 signaling pathway	1	3.10831e-11	7	0	0	220	20694
GO:0060754	positive regulation of mast cell chemotaxis	1	3.10831e-11	7	0	0	220	20694
GO:0003330	regulation of extracellular matrix constituent secretion	1	3.10831e-11	7	0	0	220	20694
GO:0097384	cellular lipid biosynthetic process	1	3.10831e-11	7	0	0	220	20694
GO:0003337	mesenchymal to epithelial transition involved in metanephros morphogenesis	1	3.10831e-11	7	0	0	220	20694
GO:0050655	dermatan sulfate proteoglycan metabolic process	1	3.10831e-11	7	0	0	220	20694
GO:0106104	regulation of glutamate receptor clustering	1	3.10831e-11	7	0	0	220	20694
GO:0019209	kinase activator activity	1	3.10831e-11	7	0	0	220	20694
GO:0042436	indole-containing compound catabolic process	1	3.10831e-11	7	0	0	220	20694
GO:1905902	regulation of mesoderm formation	1	3.10831e-11	7	0	0	220	20694
GO:0072310	glomerular epithelial cell development	1	3.10831e-11	7	0	0	220	20694
GO:1903288	positive regulation of potassium ion import across plasma membrane	1	3.10831e-11	7	0	0	220	20694
GO:0060012	synaptic transmission, glycinergic	1	3.10831e-11	7	0	0	220	20694
GO:0048293	regulation of isotype switching to IgE isotypes	1	3.10831e-11	7	0	0	220	20694
GO:0034035	purine ribonucleoside bisphosphate metabolic process	1	3.10831e-11	7	0	0	220	20694
GO:2000425	regulation of apoptotic cell clearance	1	3.10831e-11	7	0	0	220	20694
GO:0032960	regulation of inositol trisphosphate biosynthetic process	1	3.10831e-11	7	0	0	220	20694
GO:0016525	negative regulation of angiogenesis	1	3.15311e-11	112	0	0	220	20694
GO:0090101	negative regulation of transmembrane receptor protein serine/threonine kinase signaling pathway	1	3.15311e-11	112	0	0	220	20694
GO:0060219	camera-type eye photoreceptor cell differentiation	1	3.1756e-11	27	0	0	220	20694
GO:0031929	TOR signaling	1	3.1756e-11	27	0	0	220	20694
GO:0099558	maintenance of synapse structure	1	3.1756e-11	27	0	0	220	20694
GO:0015844	monoamine transport	1	3.1756e-11	27	0	0	220	20694
GO:0005319	lipid transporter activity	1	3.1756e-11	27	0	0	220	20694
GO:0050926	regulation of positive chemotaxis	1	3.1756e-11	27	0	0	220	20694
GO:0031342	negative regulation of cell killing	1	3.1756e-11	27	0	0	220	20694
GO:0033014	tetrapyrrole biosynthetic process	1	3.1756e-11	27	0	0	220	20694
GO:0045576	mast cell activation	1	3.1756e-11	27	0	0	220	20694
GO:0030295	protein kinase activator activity	1	3.1756e-11	27	0	0	220	20694
GO:0021871	forebrain regionalization	1	3.1756e-11	27	0	0	220	20694
GO:0007214	gamma-aminobutyric acid signaling pathway	1	3.1756e-11	27	0	0	220	20694
GO:0003171	atrioventricular valve development	1	3.1756e-11	27	0	0	220	20694
GO:0006515	protein quality control for misfolded or incompletely synthesized proteins	1	3.1756e-11	27	0	0	220	20694
GO:0071402	cellular response to lipoprotein particle stimulus	1	3.1756e-11	27	0	0	220	20694
GO:0090103	cochlea morphogenesis	1	3.1756e-11	27	0	0	220	20694
GO:0048103	somatic stem cell division	1	3.1756e-11	27	0	0	220	20694
GO:2000727	positive regulation of cardiac muscle cell differentiation	1	3.1756e-11	27	0	0	220	20694
GO:0051560	mitochondrial calcium ion homeostasis	1	3.1756e-11	27	0	0	220	20694
GO:0004407	histone deacetylase activity	1	3.1756e-11	27	0	0	220	20694
GO:1905144	response to acetylcholine	1	3.1756e-11	27	0	0	220	20694
GO:0044003	modification by symbiont of host morphology or physiology	1	3.1756e-11	27	0	0	220	20694
GO:0060536	cartilage morphogenesis	1	3.1756e-11	27	0	0	220	20694
GO:0048843	negative regulation of axon extension involved in axon guidance	1	3.1756e-11	27	0	0	220	20694
GO:0035235	ionotropic glutamate receptor signaling pathway	1	3.1756e-11	27	0	0	220	20694
GO:0050849	negative regulation of calcium-mediated signaling	1	3.1756e-11	27	0	0	220	20694
GO:0120192	tight junction assembly	1	3.1756e-11	27	0	0	220	20694
GO:0032958	inositol phosphate biosynthetic process	1	3.1756e-11	27	0	0	220	20694
GO:0021511	spinal cord patterning	1	3.1756e-11	27	0	0	220	20694
GO:0045010	actin nucleation	1	3.1756e-11	27	0	0	220	20694
GO:0061003	positive regulation of dendritic spine morphogenesis	1	3.1756e-11	27	0	0	220	20694
GO:0032509	endosome transport via multivesicular body sorting pathway	1	3.1756e-11	27	0	0	220	20694
GO:1990126	retrograde transport, endosome to plasma membrane	1	3.1756e-11	27	0	0	220	20694
GO:0019934	cGMP-mediated signaling	1	3.1756e-11	27	0	0	220	20694
GO:0010939	regulation of necrotic cell death	1	3.1756e-11	27	0	0	220	20694
GO:0001736	establishment of planar polarity	1	3.1756e-11	27	0	0	220	20694
GO:0004866	endopeptidase inhibitor activity	1	3.1756e-11	27	0	0	220	20694
GO:0071624	positive regulation of granulocyte chemotaxis	1	3.1756e-11	27	0	0	220	20694
GO:0021697	cerebellar cortex formation	1	3.1756e-11	27	0	0	220	20694
GO:1903861	positive regulation of dendrite extension	1	3.1756e-11	27	0	0	220	20694
GO:0019319	hexose biosynthetic process	1	3.1756e-11	27	0	0	220	20694
GO:0071361	cellular response to ethanol	1	3.1756e-11	27	0	0	220	20694
GO:1901018	positive regulation of potassium ion transmembrane transporter activity	1	3.1756e-11	27	0	0	220	20694
GO:0045738	negative regulation of DNA repair	1	3.1756e-11	27	0	0	220	20694
GO:0099084	postsynaptic specialization organization	1	3.1756e-11	27	0	0	220	20694
GO:0015078	proton transmembrane transporter activity	1	3.1756e-11	27	0	0	220	20694
GO:0006471	protein ADP-ribosylation	1	3.1756e-11	27	0	0	220	20694
GO:0051354	negative regulation of oxidoreductase activity	1	3.1756e-11	27	0	0	220	20694
GO:0045830	positive regulation of isotype switching	1	3.1756e-11	27	0	0	220	20694
GO:0098751	bone cell development	1	3.1756e-11	27	0	0	220	20694
GO:0042753	positive regulation of circadian rhythm	1	3.1756e-11	27	0	0	220	20694
GO:1905145	cellular response to acetylcholine	1	3.1756e-11	27	0	0	220	20694
GO:0048521	negative regulation of behavior	1	3.1756e-11	27	0	0	220	20694
GO:0097300	programmed necrotic cell death	1	3.1756e-11	27	0	0	220	20694
GO:0035196	production of miRNAs involved in gene silencing by miRNA	1	3.1756e-11	27	0	0	220	20694
GO:0050996	positive regulation of lipid catabolic process	1	3.1756e-11	27	0	0	220	20694
GO:0007272	ensheathment of neurons	1	3.18661e-11	124	0	0	220	20694
GO:0008366	axon ensheathment	1	3.18661e-11	124	0	0	220	20694
GO:1904036	negative regulation of epithelial cell apoptotic process	1	3.19694e-11	49	0	0	220	20694
GO:0000186	activation of MAPKK activity	1	3.19694e-11	49	0	0	220	20694
GO:0007032	endosome organization	1	3.19694e-11	49	0	0	220	20694
GO:0001916	positive regulation of T cell mediated cytotoxicity	1	3.19694e-11	49	0	0	220	20694
GO:0061014	positive regulation of mRNA catabolic process	1	3.19694e-11	49	0	0	220	20694
GO:0050919	negative chemotaxis	1	3.19694e-11	49	0	0	220	20694
GO:0031146	SCF-dependent proteasomal ubiquitin-dependent protein catabolic process	1	3.19694e-11	49	0	0	220	20694
GO:0072132	mesenchyme morphogenesis	1	3.19694e-11	49	0	0	220	20694
GO:0030301	cholesterol transport	1	3.19694e-11	49	0	0	220	20694
GO:0051402	neuron apoptotic process	1	3.19694e-11	49	0	0	220	20694
GO:0061245	establishment or maintenance of bipolar cell polarity	1	3.19694e-11	49	0	0	220	20694
GO:0048701	embryonic cranial skeleton morphogenesis	1	3.19694e-11	49	0	0	220	20694
GO:0051055	negative regulation of lipid biosynthetic process	1	3.19694e-11	49	0	0	220	20694
GO:0009583	detection of light stimulus	1	3.19694e-11	49	0	0	220	20694
GO:0043966	histone H3 acetylation	1	3.19694e-11	49	0	0	220	20694
GO:0035315	hair cell differentiation	1	3.19694e-11	49	0	0	220	20694
GO:0035088	establishment or maintenance of apical/basal cell polarity	1	3.19694e-11	49	0	0	220	20694
GO:0044458	motile cilium assembly	1	3.20373e-11	28	0	0	220	20694
GO:1902668	negative regulation of axon guidance	1	3.20373e-11	28	0	0	220	20694
GO:0032925	regulation of activin receptor signaling pathway	1	3.20373e-11	28	0	0	220	20694
GO:0045822	negative regulation of heart contraction	1	3.20373e-11	28	0	0	220	20694
GO:0071887	leukocyte apoptotic process	1	3.20373e-11	28	0	0	220	20694
GO:0010719	negative regulation of epithelial to mesenchymal transition	1	3.20373e-11	28	0	0	220	20694
GO:0090312	positive regulation of protein deacetylation	1	3.20373e-11	28	0	0	220	20694
GO:0007602	phototransduction	1	3.20373e-11	28	0	0	220	20694
GO:0035883	enteroendocrine cell differentiation	1	3.20373e-11	28	0	0	220	20694
GO:0080154	regulation of fertilization	1	3.20373e-11	28	0	0	220	20694
GO:1901658	glycosyl compound catabolic process	1	3.20373e-11	28	0	0	220	20694
GO:0021952	central nervous system projection neuron axonogenesis	1	3.20373e-11	28	0	0	220	20694
GO:0045671	negative regulation of osteoclast differentiation	1	3.20373e-11	28	0	0	220	20694
GO:0006084	acetyl-CoA metabolic process	1	3.20373e-11	28	0	0	220	20694
GO:0070076	histone lysine demethylation	1	3.20373e-11	28	0	0	220	20694
GO:0007164	establishment of tissue polarity	1	3.20373e-11	28	0	0	220	20694
GO:0050820	positive regulation of coagulation	1	3.20373e-11	28	0	0	220	20694
GO:0010962	regulation of glucan biosynthetic process	1	3.20373e-11	28	0	0	220	20694
GO:0038061	NIK/NF-kappaB signaling	1	3.20373e-11	28	0	0	220	20694
GO:0061217	regulation of mesonephros development	1	3.20373e-11	28	0	0	220	20694
GO:0004521	endoribonuclease activity	1	3.20373e-11	28	0	0	220	20694
GO:0070897	transcription preinitiation complex assembly	1	3.20373e-11	28	0	0	220	20694
GO:0003351	epithelial cilium movement involved in extracellular fluid movement	1	3.20373e-11	28	0	0	220	20694
GO:0045724	positive regulation of cilium assembly	1	3.20373e-11	28	0	0	220	20694
GO:0051957	positive regulation of amino acid transport	1	3.20373e-11	28	0	0	220	20694
GO:1902742	apoptotic process involved in development	1	3.20373e-11	28	0	0	220	20694
GO:0045499	chemorepellent activity	1	3.20373e-11	28	0	0	220	20694
GO:0032891	negative regulation of organic acid transport	1	3.20373e-11	28	0	0	220	20694
GO:0008340	determination of adult lifespan	1	3.20373e-11	28	0	0	220	20694
GO:0090314	positive regulation of protein targeting to membrane	1	3.20373e-11	28	0	0	220	20694
GO:0042417	dopamine metabolic process	1	3.20373e-11	28	0	0	220	20694
GO:0042181	ketone biosynthetic process	1	3.20373e-11	28	0	0	220	20694
GO:0045589	regulation of regulatory T cell differentiation	1	3.20373e-11	28	0	0	220	20694
GO:0018195	peptidyl-arginine modification	1	3.20373e-11	28	0	0	220	20694
GO:0038179	neurotrophin signaling pathway	1	3.20373e-11	28	0	0	220	20694
GO:1904019	epithelial cell apoptotic process	1	3.20373e-11	28	0	0	220	20694
GO:0150077	regulation of neuroinflammatory response	1	3.20373e-11	28	0	0	220	20694
GO:0006354	DNA-templated transcription, elongation	1	3.20373e-11	28	0	0	220	20694
GO:0036297	interstrand cross-link repair	1	3.20373e-11	28	0	0	220	20694
GO:0035587	purinergic receptor signaling pathway	1	3.20373e-11	28	0	0	220	20694
GO:0045187	regulation of circadian sleep/wake cycle, sleep	1	3.20373e-11	28	0	0	220	20694
GO:0045992	negative regulation of embryonic development	1	3.20373e-11	28	0	0	220	20694
GO:0030149	sphingolipid catabolic process	1	3.20373e-11	28	0	0	220	20694
GO:0005979	regulation of glycogen biosynthetic process	1	3.20373e-11	28	0	0	220	20694
GO:1900745	positive regulation of p38MAPK cascade	1	3.20373e-11	28	0	0	220	20694
GO:0032369	negative regulation of lipid transport	1	3.20373e-11	28	0	0	220	20694
GO:0060037	pharyngeal system development	1	3.20373e-11	28	0	0	220	20694
GO:0046822	regulation of nucleocytoplasmic transport	1	3.23991e-11	111	0	0	220	20694
GO:0046189	phenol-containing compound biosynthetic process	1	3.24915e-11	39	0	0	220	20694
GO:0060325	face morphogenesis	1	3.24915e-11	39	0	0	220	20694
GO:0009409	response to cold	1	3.24915e-11	39	0	0	220	20694
GO:2001024	negative regulation of response to drug	1	3.24915e-11	39	0	0	220	20694
GO:0033059	cellular pigmentation	1	3.24915e-11	39	0	0	220	20694
GO:0032008	positive regulation of TOR signaling	1	3.24915e-11	39	0	0	220	20694
GO:0044088	regulation of vacuole organization	1	3.24915e-11	39	0	0	220	20694
GO:0009206	purine ribonucleoside triphosphate biosynthetic process	1	3.24915e-11	39	0	0	220	20694
GO:0140115	export across plasma membrane	1	3.24915e-11	39	0	0	220	20694
GO:0004993	G protein-coupled serotonin receptor activity	1	3.24915e-11	39	0	0	220	20694
GO:0098664	G protein-coupled serotonin receptor signaling pathway	1	3.24915e-11	39	0	0	220	20694
GO:0086004	regulation of cardiac muscle cell contraction	1	3.24915e-11	39	0	0	220	20694
GO:0010661	positive regulation of muscle cell apoptotic process	1	3.24915e-11	39	0	0	220	20694
GO:0006367	transcription initiation from RNA polymerase II promoter	1	3.24915e-11	39	0	0	220	20694
GO:0060079	excitatory postsynaptic potential	1	3.24915e-11	39	0	0	220	20694
GO:0006914	autophagy	1	3.29516e-11	204	0	0	220	20694
GO:0061919	process utilizing autophagic mechanism	1	3.29516e-11	204	0	0	220	20694
GO:0031638	zymogen activation	1	3.38439e-11	53	0	0	220	20694
GO:0006939	smooth muscle contraction	1	3.38439e-11	53	0	0	220	20694
GO:0060443	mammary gland morphogenesis	1	3.38439e-11	53	0	0	220	20694
GO:0042738	exogenous drug catabolic process	1	3.38439e-11	53	0	0	220	20694
GO:0007566	embryo implantation	1	3.38439e-11	53	0	0	220	20694
GO:0019748	secondary metabolic process	1	3.38439e-11	53	0	0	220	20694
GO:0043113	receptor clustering	1	3.38439e-11	53	0	0	220	20694
GO:0048662	negative regulation of smooth muscle cell proliferation	1	3.38439e-11	53	0	0	220	20694
GO:0002715	regulation of natural killer cell mediated immunity	1	3.38439e-11	53	0	0	220	20694
GO:0046902	regulation of mitochondrial membrane permeability	1	3.38439e-11	53	0	0	220	20694
GO:0019731	antibacterial humoral response	1	3.38439e-11	53	0	0	220	20694
GO:0009142	nucleoside triphosphate biosynthetic process	1	3.38439e-11	53	0	0	220	20694
GO:1904705	regulation of vascular smooth muscle cell proliferation	1	3.38439e-11	53	0	0	220	20694
GO:0032515	negative regulation of phosphoprotein phosphatase activity	1	3.38439e-11	53	0	0	220	20694
GO:0009593	detection of chemical stimulus	1	3.40327e-11	1185	0	0	220	20694
GO:0030510	regulation of BMP signaling pathway	1	3.44846e-11	95	0	0	220	20694
GO:0050911	detection of chemical stimulus involved in sensory perception of smell	1	3.4504e-11	1102	0	0	220	20694
GO:0004984	olfactory receptor activity	1	3.4504e-11	1102	0	0	220	20694
GO:0006865	amino acid transport	1	3.46566e-11	108	0	0	220	20694
GO:1903825	organic acid transmembrane transport	1	3.46566e-11	108	0	0	220	20694
GO:1905039	carboxylic acid transmembrane transport	1	3.46566e-11	108	0	0	220	20694
GO:0042306	regulation of protein import into nucleus	1	3.49167e-11	63	0	0	220	20694
GO:0034121	regulation of toll-like receptor signaling pathway	1	3.49167e-11	63	0	0	220	20694
GO:0070206	protein trimerization	1	3.49167e-11	63	0	0	220	20694
GO:0046579	positive regulation of Ras protein signal transduction	1	3.49167e-11	63	0	0	220	20694
GO:0098815	modulation of excitatory postsynaptic potential	1	3.51115e-11	54	0	0	220	20694
GO:0050922	negative regulation of chemotaxis	1	3.51115e-11	54	0	0	220	20694
GO:0051590	positive regulation of neurotransmitter transport	1	3.51115e-11	54	0	0	220	20694
GO:0072676	lymphocyte migration	1	3.51115e-11	54	0	0	220	20694
GO:0060761	negative regulation of response to cytokine stimulus	1	3.51115e-11	54	0	0	220	20694
GO:0002385	mucosal immune response	1	3.51115e-11	54	0	0	220	20694
GO:2000351	regulation of endothelial cell apoptotic process	1	3.51115e-11	54	0	0	220	20694
GO:1903533	regulation of protein targeting	1	3.51115e-11	54	0	0	220	20694
GO:0001523	retinoid metabolic process	1	3.51115e-11	54	0	0	220	20694
GO:0009205	purine ribonucleoside triphosphate metabolic process	1	3.51115e-11	54	0	0	220	20694
GO:0051209	release of sequestered calcium ion into cytosol	1	3.51115e-11	54	0	0	220	20694
GO:0060193	positive regulation of lipase activity	1	3.51115e-11	54	0	0	220	20694
GO:0050912	detection of chemical stimulus involved in sensory perception of taste	1	3.51115e-11	54	0	0	220	20694
GO:0045599	negative regulation of fat cell differentiation	1	3.51115e-11	54	0	0	220	20694
GO:0001914	regulation of T cell mediated cytotoxicity	1	3.51115e-11	54	0	0	220	20694
GO:0019882	antigen processing and presentation	1	3.55953e-11	94	0	0	220	20694
GO:0098655	cation transmembrane transport	1	3.56639e-11	463	0	0	220	20694
GO:0001960	negative regulation of cytokine-mediated signaling pathway	1	3.60618e-11	50	0	0	220	20694
GO:0010828	positive regulation of glucose transmembrane transport	1	3.60618e-11	50	0	0	220	20694
GO:0032543	mitochondrial translation	1	3.60618e-11	50	0	0	220	20694
GO:0006476	protein deacetylation	1	3.60618e-11	50	0	0	220	20694
GO:0060760	positive regulation of response to cytokine stimulus	1	3.60618e-11	50	0	0	220	20694
GO:0061951	establishment of protein localization to plasma membrane	1	3.60618e-11	50	0	0	220	20694
GO:0010596	negative regulation of endothelial cell migration	1	3.60618e-11	50	0	0	220	20694
GO:0006073	cellular glucan metabolic process	1	3.60618e-11	50	0	0	220	20694
GO:0005977	glycogen metabolic process	1	3.60618e-11	50	0	0	220	20694
GO:0006635	fatty acid beta-oxidation	1	3.60618e-11	50	0	0	220	20694
GO:0008038	neuron recognition	1	3.60618e-11	50	0	0	220	20694
GO:0050663	cytokine secretion	1	3.60618e-11	50	0	0	220	20694
GO:0044042	glucan metabolic process	1	3.60618e-11	50	0	0	220	20694
GO:0061077	chaperone-mediated protein folding	1	3.60618e-11	50	0	0	220	20694
GO:0016441	posttranscriptional gene silencing	1	3.63167e-11	107	0	0	220	20694
GO:0030001	metal ion transport	1	3.63645e-11	562	0	0	220	20694
GO:0030258	lipid modification	1	3.67127e-11	181	0	0	220	20694
GO:0007605	sensory perception of sound	1	3.71262e-11	264	0	0	220	20694
GO:0006638	neutral lipid metabolic process	1	3.72655e-11	91	0	0	220	20694
GO:0043473	pigmentation	1	3.72655e-11	91	0	0	220	20694
GO:0001708	cell fate specification	1	3.72655e-11	91	0	0	220	20694
GO:0062014	negative regulation of small molecule metabolic process	1	3.72655e-11	91	0	0	220	20694
GO:0001704	formation of primary germ layer	1	3.7402e-11	90	0	0	220	20694
GO:1901343	negative regulation of vasculature development	1	3.74508e-11	128	0	0	220	20694
GO:0045333	cellular respiration	1	3.74508e-11	128	0	0	220	20694
GO:0001510	RNA methylation	1	3.75493e-11	69	0	0	220	20694
GO:0010633	negative regulation of epithelial cell migration	1	3.75493e-11	69	0	0	220	20694
GO:0034440	lipid oxidation	1	3.75493e-11	69	0	0	220	20694
GO:0007338	single fertilization	1	3.88185e-11	131	0	0	220	20694
GO:0090316	positive regulation of intracellular protein transport	1	3.88185e-11	131	0	0	220	20694
GO:0090288	negative regulation of cellular response to growth factor stimulus	1	3.92355e-11	142	0	0	220	20694
GO:0009451	RNA modification	1	3.92355e-11	142	0	0	220	20694
GO:0007229	integrin-mediated signaling pathway	1	3.94879e-11	76	0	0	220	20694
GO:0042147	retrograde transport, endosome to Golgi	1	3.94879e-11	76	0	0	220	20694
GO:0033108	mitochondrial respiratory chain complex assembly	1	3.94879e-11	76	0	0	220	20694
GO:0046530	photoreceptor cell differentiation	1	3.94879e-11	76	0	0	220	20694
GO:0007224	smoothened signaling pathway	1	3.94879e-11	76	0	0	220	20694
GO:0002286	T cell activation involved in immune response	1	3.94879e-11	76	0	0	220	20694
GO:0140053	mitochondrial gene expression	1	3.94879e-11	76	0	0	220	20694
GO:0060113	inner ear receptor cell differentiation	1	3.94879e-11	76	0	0	220	20694
GO:0035418	protein localization to synapse	1	3.94879e-11	76	0	0	220	20694
GO:0051966	regulation of synaptic transmission, glutamatergic	1	3.94879e-11	76	0	0	220	20694
GO:1901526	positive regulation of mitophagy	1	3.96624e-11	9	0	0	220	20694
GO:0060462	lung lobe development	1	3.96624e-11	9	0	0	220	20694
GO:0042590	antigen processing and presentation of exogenous peptide antigen via MHC class I	1	3.96624e-11	9	0	0	220	20694
GO:0007567	parturition	1	3.96624e-11	9	0	0	220	20694
GO:2000969	positive regulation of AMPA receptor activity	1	3.96624e-11	9	0	0	220	20694
GO:0070316	regulation of G0 to G1 transition	1	3.96624e-11	9	0	0	220	20694
GO:0031622	positive regulation of fever generation	1	3.96624e-11	9	0	0	220	20694
GO:0034351	negative regulation of glial cell apoptotic process	1	3.96624e-11	9	0	0	220	20694
GO:0000338	protein deneddylation	1	3.96624e-11	9	0	0	220	20694
GO:0007042	lysosomal lumen acidification	1	3.96624e-11	9	0	0	220	20694
GO:0022028	tangential migration from the subventricular zone to the olfactory bulb	1	3.96624e-11	9	0	0	220	20694
GO:0060040	retinal bipolar neuron differentiation	1	3.96624e-11	9	0	0	220	20694
GO:0004169	dolichyl-phosphate-mannose-protein mannosyltransferase activity	1	3.96624e-11	9	0	0	220	20694
GO:0150011	regulation of neuron projection arborization	1	3.96624e-11	9	0	0	220	20694
GO:0003344	pericardium morphogenesis	1	3.96624e-11	9	0	0	220	20694
GO:0061309	cardiac neural crest cell development involved in outflow tract morphogenesis	1	3.96624e-11	9	0	0	220	20694
GO:0018095	protein polyglutamylation	1	3.96624e-11	9	0	0	220	20694
GO:0031017	exocrine pancreas development	1	3.96624e-11	9	0	0	220	20694
GO:0097340	inhibition of cysteine-type endopeptidase activity	1	3.96624e-11	9	0	0	220	20694
GO:0003128	heart field specification	1	3.96624e-11	9	0	0	220	20694
GO:0072197	ureter morphogenesis	1	3.96624e-11	9	0	0	220	20694
GO:0006558	L-phenylalanine metabolic process	1	3.96624e-11	9	0	0	220	20694
GO:0003056	regulation of vascular smooth muscle contraction	1	3.96624e-11	9	0	0	220	20694
GO:2000270	negative regulation of fibroblast apoptotic process	1	3.96624e-11	9	0	0	220	20694
GO:0008417	fucosyltransferase activity	1	3.96624e-11	9	0	0	220	20694
GO:0050798	activated T cell proliferation	1	3.96624e-11	9	0	0	220	20694
GO:0050957	equilibrioception	1	3.96624e-11	9	0	0	220	20694
GO:0051006	positive regulation of lipoprotein lipase activity	1	3.96624e-11	9	0	0	220	20694
GO:2000381	negative regulation of mesoderm development	1	3.96624e-11	9	0	0	220	20694
GO:1900454	positive regulation of long-term synaptic depression	1	3.96624e-11	9	0	0	220	20694
GO:0010881	regulation of cardiac muscle contraction by regulation of the release of sequestered calcium ion	1	3.96624e-11	9	0	0	220	20694
GO:0035562	negative regulation of chromatin binding	1	3.96624e-11	9	0	0	220	20694
GO:2001187	positive regulation of CD8-positive, alpha-beta T cell activation	1	3.96624e-11	9	0	0	220	20694
GO:0070417	cellular response to cold	1	3.96624e-11	9	0	0	220	20694
GO:0009313	oligosaccharide catabolic process	1	3.96624e-11	9	0	0	220	20694
GO:0090070	positive regulation of ribosome biogenesis	1	3.96624e-11	9	0	0	220	20694
GO:0050882	voluntary musculoskeletal movement	1	3.96624e-11	9	0	0	220	20694
GO:0071372	cellular response to follicle-stimulating hormone stimulus	1	3.96624e-11	9	0	0	220	20694
GO:0030644	cellular chloride ion homeostasis	1	3.96624e-11	9	0	0	220	20694
GO:0021957	corticospinal tract morphogenesis	1	3.96624e-11	9	0	0	220	20694
GO:0010753	positive regulation of cGMP-mediated signaling	1	3.96624e-11	9	0	0	220	20694
GO:0014807	regulation of somitogenesis	1	3.96624e-11	9	0	0	220	20694
GO:0061009	common bile duct development	1	3.96624e-11	9	0	0	220	20694
GO:0002890	negative regulation of immunoglobulin mediated immune response	1	3.96624e-11	9	0	0	220	20694
GO:0097354	prenylation	1	3.96624e-11	9	0	0	220	20694
GO:2000767	positive regulation of cytoplasmic translation	1	3.96624e-11	9	0	0	220	20694
GO:0002887	negative regulation of myeloid leukocyte mediated immunity	1	3.96624e-11	9	0	0	220	20694
GO:0070922	small RNA loading onto RISC	1	3.96624e-11	9	0	0	220	20694
GO:0021796	cerebral cortex regionalization	1	3.96624e-11	9	0	0	220	20694
GO:0010635	regulation of mitochondrial fusion	1	3.96624e-11	9	0	0	220	20694
GO:0097264	self proteolysis	1	3.96624e-11	9	0	0	220	20694
GO:0021891	olfactory bulb interneuron development	1	3.96624e-11	9	0	0	220	20694
GO:0044557	relaxation of smooth muscle	1	3.96624e-11	9	0	0	220	20694
GO:0051938	L-glutamate import	1	3.96624e-11	9	0	0	220	20694
GO:0050713	negative regulation of interleukin-1 beta secretion	1	3.96624e-11	9	0	0	220	20694
GO:0001188	RNA polymerase I preinitiation complex assembly	1	3.96624e-11	9	0	0	220	20694
GO:0061635	regulation of protein complex stability	1	3.96624e-11	9	0	0	220	20694
GO:0032964	collagen biosynthetic process	1	3.96624e-11	9	0	0	220	20694
GO:0045988	negative regulation of striated muscle contraction	1	3.96624e-11	9	0	0	220	20694
GO:0045657	positive regulation of monocyte differentiation	1	3.96624e-11	9	0	0	220	20694
GO:0046643	regulation of gamma-delta T cell activation	1	3.96624e-11	9	0	0	220	20694
GO:1904393	regulation of skeletal muscle acetylcholine-gated channel clustering	1	3.96624e-11	9	0	0	220	20694
GO:0014047	glutamate secretion	1	3.96624e-11	9	0	0	220	20694
GO:0003139	secondary heart field specification	1	3.96624e-11	9	0	0	220	20694
GO:1902221	erythrose 4-phosphate/phosphoenolpyruvate family amino acid metabolic process	1	3.96624e-11	9	0	0	220	20694
GO:0002713	negative regulation of B cell mediated immunity	1	3.96624e-11	9	0	0	220	20694
GO:0099545	trans-synaptic signaling by trans-synaptic complex	1	3.96624e-11	9	0	0	220	20694
GO:0034374	low-density lipoprotein particle remodeling	1	3.96624e-11	9	0	0	220	20694
GO:0034138	toll-like receptor 3 signaling pathway	1	3.96624e-11	9	0	0	220	20694
GO:1901660	calcium ion export	1	3.96624e-11	9	0	0	220	20694
GO:1903236	regulation of leukocyte tethering or rolling	1	3.96624e-11	9	0	0	220	20694
GO:1902965	regulation of protein localization to early endosome	1	3.96624e-11	9	0	0	220	20694
GO:1904338	regulation of dopaminergic neuron differentiation	1	3.96624e-11	9	0	0	220	20694
GO:0048664	neuron fate determination	1	3.96624e-11	9	0	0	220	20694
GO:0090646	mitochondrial tRNA processing	1	3.96624e-11	9	0	0	220	20694
GO:0035672	oligopeptide transmembrane transport	1	3.96624e-11	9	0	0	220	20694
GO:0042182	ketone catabolic process	1	3.96624e-11	9	0	0	220	20694
GO:2000391	positive regulation of neutrophil extravasation	1	3.96624e-11	9	0	0	220	20694
GO:0007341	penetration of zona pellucida	1	3.96624e-11	9	0	0	220	20694
GO:0048539	bone marrow development	1	3.96624e-11	9	0	0	220	20694
GO:0006563	L-serine metabolic process	1	3.96624e-11	9	0	0	220	20694
GO:0030311	poly-N-acetyllactosamine biosynthetic process	1	3.96624e-11	9	0	0	220	20694
GO:0006646	phosphatidylethanolamine biosynthetic process	1	3.96624e-11	9	0	0	220	20694
GO:0010944	negative regulation of transcription by competitive promoter binding	1	3.96624e-11	9	0	0	220	20694
GO:0060592	mammary gland formation	1	3.96624e-11	9	0	0	220	20694
GO:1904729	regulation of intestinal lipid absorption	1	3.96624e-11	9	0	0	220	20694
GO:0046877	regulation of saliva secretion	1	3.96624e-11	9	0	0	220	20694
GO:2000489	regulation of hepatic stellate cell activation	1	3.96624e-11	9	0	0	220	20694
GO:2001140	positive regulation of phospholipid transport	1	3.96624e-11	9	0	0	220	20694
GO:1902959	regulation of aspartic-type endopeptidase activity involved in amyloid precursor protein catabolic process	1	3.96624e-11	9	0	0	220	20694
GO:0032836	glomerular basement membrane development	1	3.96624e-11	9	0	0	220	20694
GO:1903589	positive regulation of blood vessel endothelial cell proliferation involved in sprouting angiogenesis	1	3.96624e-11	9	0	0	220	20694
GO:0097062	dendritic spine maintenance	1	3.96624e-11	9	0	0	220	20694
GO:0070673	response to interleukin-18	1	3.96624e-11	9	0	0	220	20694
GO:1903054	negative regulation of extracellular matrix organization	1	3.96624e-11	9	0	0	220	20694
GO:0014050	negative regulation of glutamate secretion	1	3.96624e-11	9	0	0	220	20694
GO:0042439	ethanolamine-containing compound metabolic process	1	3.96624e-11	9	0	0	220	20694
GO:0009134	nucleoside diphosphate catabolic process	1	3.96624e-11	9	0	0	220	20694
GO:0061525	hindgut development	1	3.96624e-11	9	0	0	220	20694
GO:1902669	positive regulation of axon guidance	1	3.96624e-11	9	0	0	220	20694
GO:0106049	regulation of cellular response to osmotic stress	1	3.96624e-11	9	0	0	220	20694
GO:0006681	galactosylceramide metabolic process	1	3.96624e-11	9	0	0	220	20694
GO:0097067	cellular response to thyroid hormone stimulus	1	3.96624e-11	9	0	0	220	20694
GO:0006152	purine nucleoside catabolic process	1	3.96624e-11	9	0	0	220	20694
GO:0045869	negative regulation of single stranded viral RNA replication via double stranded DNA intermediate	1	3.96624e-11	9	0	0	220	20694
GO:0001973	adenosine receptor signaling pathway	1	3.96624e-11	9	0	0	220	20694
GO:0017062	respiratory chain complex III assembly	1	3.96624e-11	9	0	0	220	20694
GO:0002604	regulation of dendritic cell antigen processing and presentation	1	3.96624e-11	9	0	0	220	20694
GO:1904058	positive regulation of sensory perception of pain	1	3.96624e-11	9	0	0	220	20694
GO:0051418	microtubule nucleation by microtubule organizing center	1	3.96624e-11	9	0	0	220	20694
GO:0002725	negative regulation of T cell cytokine production	1	3.96624e-11	9	0	0	220	20694
GO:0015801	aromatic amino acid transport	1	3.96624e-11	9	0	0	220	20694
GO:0008298	intracellular mRNA localization	1	3.96624e-11	9	0	0	220	20694
GO:0007158	neuron cell-cell adhesion	1	3.96624e-11	9	0	0	220	20694
GO:0048341	paraxial mesoderm formation	1	3.96624e-11	9	0	0	220	20694
GO:0030309	poly-N-acetyllactosamine metabolic process	1	3.96624e-11	9	0	0	220	20694
GO:0043587	tongue morphogenesis	1	3.96624e-11	9	0	0	220	20694
GO:0098700	neurotransmitter loading into synaptic vesicle	1	3.96624e-11	9	0	0	220	20694
GO:0098828	modulation of inhibitory postsynaptic potential	1	3.96624e-11	9	0	0	220	20694
GO:0007171	activation of transmembrane receptor protein tyrosine kinase activity	1	3.96624e-11	9	0	0	220	20694
GO:0006382	adenosine to inosine editing	1	3.96624e-11	9	0	0	220	20694
GO:0014909	smooth muscle cell migration	1	3.96624e-11	9	0	0	220	20694
GO:0001055	RNA polymerase II activity	1	3.96624e-11	9	0	0	220	20694
GO:0048251	elastic fiber assembly	1	3.96624e-11	9	0	0	220	20694
GO:2000617	positive regulation of histone H3-K9 acetylation	1	3.96624e-11	9	0	0	220	20694
GO:0061004	pattern specification involved in kidney development	1	3.96624e-11	9	0	0	220	20694
GO:0015165	pyrimidine nucleotide-sugar transmembrane transporter activity	1	3.96624e-11	9	0	0	220	20694
GO:0099612	protein localization to axon	1	3.96624e-11	9	0	0	220	20694
GO:0005984	disaccharide metabolic process	1	3.96624e-11	9	0	0	220	20694
GO:1902966	positive regulation of protein localization to early endosome	1	3.96624e-11	9	0	0	220	20694
GO:0070857	regulation of bile acid biosynthetic process	1	3.96624e-11	9	0	0	220	20694
GO:0050702	interleukin-1 beta secretion	1	3.96624e-11	9	0	0	220	20694
GO:0038094	Fc-gamma receptor signaling pathway	1	3.96624e-11	9	0	0	220	20694
GO:0008469	histone-arginine N-methyltransferase activity	1	3.96624e-11	9	0	0	220	20694
GO:0003094	glomerular filtration	1	3.96624e-11	9	0	0	220	20694
GO:0061303	cornea development in camera-type eye	1	3.96624e-11	9	0	0	220	20694
GO:0044597	daunorubicin metabolic process	1	3.96624e-11	9	0	0	220	20694
GO:0046051	UTP metabolic process	1	3.96624e-11	9	0	0	220	20694
GO:0031649	heat generation	1	3.96624e-11	9	0	0	220	20694
GO:0006290	pyrimidine dimer repair	1	3.96624e-11	9	0	0	220	20694
GO:0035095	behavioral response to nicotine	1	3.96624e-11	9	0	0	220	20694
GO:0003228	atrial cardiac muscle tissue development	1	3.96624e-11	9	0	0	220	20694
GO:0034551	mitochondrial respiratory chain complex III assembly	1	3.96624e-11	9	0	0	220	20694
GO:0060406	positive regulation of penile erection	1	3.96624e-11	9	0	0	220	20694
GO:0035581	sequestering of extracellular ligand from receptor	1	3.96624e-11	9	0	0	220	20694
GO:0002084	protein depalmitoylation	1	3.96624e-11	9	0	0	220	20694
GO:0072217	negative regulation of metanephros development	1	3.96624e-11	9	0	0	220	20694
GO:0043173	nucleotide salvage	1	3.96624e-11	9	0	0	220	20694
GO:0048012	hepatocyte growth factor receptor signaling pathway	1	3.96624e-11	9	0	0	220	20694
GO:0015886	heme transport	1	3.96624e-11	9	0	0	220	20694
GO:0034756	regulation of iron ion transport	1	3.96624e-11	9	0	0	220	20694
GO:0051292	nuclear pore complex assembly	1	3.96624e-11	9	0	0	220	20694
GO:1901033	positive regulation of response to reactive oxygen species	1	3.96624e-11	9	0	0	220	20694
GO:1903012	positive regulation of bone development	1	3.96624e-11	9	0	0	220	20694
GO:0044598	doxorubicin metabolic process	1	3.96624e-11	9	0	0	220	20694
GO:0002115	store-operated calcium entry	1	3.96624e-11	9	0	0	220	20694
GO:0010985	negative regulation of lipoprotein particle clearance	1	3.96624e-11	9	0	0	220	20694
GO:0071501	cellular response to sterol depletion	1	3.96624e-11	9	0	0	220	20694
GO:0016559	peroxisome fission	1	3.96624e-11	9	0	0	220	20694
GO:2000392	regulation of lamellipodium morphogenesis	1	3.96624e-11	9	0	0	220	20694
GO:0038007	netrin-activated signaling pathway	1	3.96624e-11	9	0	0	220	20694
GO:0098919	structural constituent of postsynaptic density	1	3.96624e-11	9	0	0	220	20694
GO:0042758	long-chain fatty acid catabolic process	1	3.96624e-11	9	0	0	220	20694
GO:2001138	regulation of phospholipid transport	1	3.96624e-11	9	0	0	220	20694
GO:0035878	nail development	1	3.96624e-11	9	0	0	220	20694
GO:0009221	pyrimidine deoxyribonucleotide biosynthetic process	1	3.96624e-11	9	0	0	220	20694
GO:0060556	regulation of vitamin D biosynthetic process	1	3.96624e-11	9	0	0	220	20694
GO:0098884	postsynaptic neurotransmitter receptor internalization	1	3.96624e-11	9	0	0	220	20694
GO:0048819	regulation of hair follicle maturation	1	3.96624e-11	9	0	0	220	20694
GO:1990000	amyloid fibril formation	1	3.96624e-11	9	0	0	220	20694
GO:0061549	sympathetic ganglion development	1	3.96624e-11	9	0	0	220	20694
GO:0086036	regulation of cardiac muscle cell membrane potential	1	3.96624e-11	9	0	0	220	20694
GO:1903748	negative regulation of establishment of protein localization to mitochondrion	1	3.96624e-11	9	0	0	220	20694
GO:2000172	regulation of branching morphogenesis of a nerve	1	3.96624e-11	9	0	0	220	20694
GO:0140112	extracellular vesicle biogenesis	1	3.96624e-11	9	0	0	220	20694
GO:0036353	histone H2A-K119 monoubiquitination	1	3.96624e-11	9	0	0	220	20694
GO:0061669	spontaneous neurotransmitter secretion	1	3.96624e-11	9	0	0	220	20694
GO:0052650	NADP-retinol dehydrogenase activity	1	3.96624e-11	9	0	0	220	20694
GO:0001696	gastric acid secretion	1	3.96624e-11	9	0	0	220	20694
GO:0140239	postsynaptic endocytosis	1	3.96624e-11	9	0	0	220	20694
GO:0039702	viral budding via host ESCRT complex	1	3.96624e-11	9	0	0	220	20694
GO:0097345	mitochondrial outer membrane permeabilization	1	3.96624e-11	9	0	0	220	20694
GO:0030638	polyketide metabolic process	1	3.96624e-11	9	0	0	220	20694
GO:2000234	positive regulation of rRNA processing	1	3.96624e-11	9	0	0	220	20694
GO:0033622	integrin activation	1	3.96624e-11	9	0	0	220	20694
GO:0033860	regulation of NAD(P)H oxidase activity	1	3.96624e-11	9	0	0	220	20694
GO:0098703	calcium ion import across plasma membrane	1	3.96624e-11	9	0	0	220	20694
GO:1900102	negative regulation of endoplasmic reticulum unfolded protein response	1	3.96624e-11	9	0	0	220	20694
GO:2000389	regulation of neutrophil extravasation	1	3.96624e-11	9	0	0	220	20694
GO:0070327	thyroid hormone transport	1	3.96624e-11	9	0	0	220	20694
GO:0071600	otic vesicle morphogenesis	1	3.96624e-11	9	0	0	220	20694
GO:0072048	renal system pattern specification	1	3.96624e-11	9	0	0	220	20694
GO:0002885	positive regulation of hypersensitivity	1	3.96624e-11	9	0	0	220	20694
GO:0046598	positive regulation of viral entry into host cell	1	3.96624e-11	9	0	0	220	20694
GO:2000121	regulation of removal of superoxide radicals	1	3.96624e-11	9	0	0	220	20694
GO:0048840	otolith development	1	3.96624e-11	9	0	0	220	20694
GO:0008354	germ cell migration	1	3.96624e-11	9	0	0	220	20694
GO:0046130	purine ribonucleoside catabolic process	1	3.96624e-11	9	0	0	220	20694
GO:0005078	MAP-kinase scaffold activity	1	3.96624e-11	9	0	0	220	20694
GO:0090309	positive regulation of methylation-dependent chromatin silencing	1	3.96624e-11	9	0	0	220	20694
GO:0021562	vestibulocochlear nerve development	1	3.96624e-11	9	0	0	220	20694
GO:0009396	folic acid-containing compound biosynthetic process	1	3.96624e-11	9	0	0	220	20694
GO:1900122	positive regulation of receptor binding	1	3.96624e-11	9	0	0	220	20694
GO:0043569	negative regulation of insulin-like growth factor receptor signaling pathway	1	3.96624e-11	9	0	0	220	20694
GO:1900125	regulation of hyaluronan biosynthetic process	1	3.96624e-11	9	0	0	220	20694
GO:0060539	diaphragm development	1	3.96624e-11	9	0	0	220	20694
GO:0010966	regulation of phosphate transport	1	3.96624e-11	9	0	0	220	20694
GO:0060346	bone trabecula formation	1	3.96624e-11	9	0	0	220	20694
GO:0001672	regulation of chromatin assembly or disassembly	1	3.96624e-11	9	0	0	220	20694
GO:0033234	negative regulation of protein sumoylation	1	3.96624e-11	9	0	0	220	20694
GO:0046323	glucose import	1	3.96624e-11	9	0	0	220	20694
GO:0050932	regulation of pigment cell differentiation	1	3.96624e-11	9	0	0	220	20694
GO:0060379	cardiac muscle cell myoblast differentiation	1	3.96624e-11	9	0	0	220	20694
GO:0018342	protein prenylation	1	3.96624e-11	9	0	0	220	20694
GO:0015809	arginine transport	1	3.96624e-11	9	0	0	220	20694
GO:0034370	triglyceride-rich lipoprotein particle remodeling	1	3.96624e-11	9	0	0	220	20694
GO:0071871	response to epinephrine	1	3.96624e-11	9	0	0	220	20694
GO:0097341	zymogen inhibition	1	3.96624e-11	9	0	0	220	20694
GO:0006309	apoptotic DNA fragmentation	1	3.96624e-11	9	0	0	220	20694
GO:0001839	neural plate morphogenesis	1	3.96624e-11	9	0	0	220	20694
GO:0032623	interleukin-2 production	1	3.96624e-11	9	0	0	220	20694
GO:0045617	negative regulation of keratinocyte differentiation	1	3.96624e-11	9	0	0	220	20694
GO:0030917	midbrain-hindbrain boundary development	1	3.96624e-11	9	0	0	220	20694
GO:1902224	ketone body metabolic process	1	3.96624e-11	9	0	0	220	20694
GO:0097105	presynaptic membrane assembly	1	3.96624e-11	9	0	0	220	20694
GO:0050665	hydrogen peroxide biosynthetic process	1	3.96624e-11	9	0	0	220	20694
GO:0045199	maintenance of epithelial cell apical/basal polarity	1	3.96624e-11	9	0	0	220	20694
GO:2000508	regulation of dendritic cell chemotaxis	1	3.96624e-11	9	0	0	220	20694
GO:1901628	positive regulation of postsynaptic membrane organization	1	3.96624e-11	9	0	0	220	20694
GO:0021546	rhombomere development	1	3.96624e-11	9	0	0	220	20694
GO:0006241	CTP biosynthetic process	1	3.96624e-11	9	0	0	220	20694
GO:0014060	regulation of epinephrine secretion	1	3.96624e-11	9	0	0	220	20694
GO:0097091	synaptic vesicle clustering	1	3.96624e-11	9	0	0	220	20694
GO:2000671	regulation of motor neuron apoptotic process	1	3.96624e-11	9	0	0	220	20694
GO:0015810	aspartate transmembrane transport	1	3.96624e-11	9	0	0	220	20694
GO:0007343	egg activation	1	3.96624e-11	9	0	0	220	20694
GO:0046533	negative regulation of photoreceptor cell differentiation	1	3.96624e-11	9	0	0	220	20694
GO:0018202	peptidyl-histidine modification	1	3.96624e-11	9	0	0	220	20694
GO:0090045	positive regulation of deacetylase activity	1	3.96624e-11	9	0	0	220	20694
GO:0060717	chorion development	1	3.96624e-11	9	0	0	220	20694
GO:1904354	negative regulation of telomere capping	1	3.96624e-11	9	0	0	220	20694
GO:0003223	ventricular compact myocardium morphogenesis	1	3.96624e-11	9	0	0	220	20694
GO:0010898	positive regulation of triglyceride catabolic process	1	3.96624e-11	9	0	0	220	20694
GO:0007603	phototransduction, visible light	1	3.96624e-11	9	0	0	220	20694
GO:0070474	positive regulation of uterine smooth muscle contraction	1	3.96624e-11	9	0	0	220	20694
GO:0070862	negative regulation of protein exit from endoplasmic reticulum	1	3.96624e-11	9	0	0	220	20694
GO:0008343	adult feeding behavior	1	3.96624e-11	9	0	0	220	20694
GO:0045416	positive regulation of interleukin-8 biosynthetic process	1	3.96624e-11	9	0	0	220	20694
GO:0033683	nucleotide-excision repair, DNA incision	1	3.96624e-11	9	0	0	220	20694
GO:0090399	replicative senescence	1	3.96624e-11	9	0	0	220	20694
GO:0046036	CTP metabolic process	1	3.96624e-11	9	0	0	220	20694
GO:0010873	positive regulation of cholesterol esterification	1	3.96624e-11	9	0	0	220	20694
GO:0098597	observational learning	1	3.96624e-11	9	0	0	220	20694
GO:2001269	positive regulation of cysteine-type endopeptidase activity involved in apoptotic signaling pathway	1	3.96624e-11	9	0	0	220	20694
GO:0046010	positive regulation of circadian sleep/wake cycle, non-REM sleep	1	3.96624e-11	9	0	0	220	20694
GO:0110096	cellular response to aldehyde	1	3.96624e-11	9	0	0	220	20694
GO:1902237	positive regulation of endoplasmic reticulum stress-induced intrinsic apoptotic signaling pathway	1	3.96624e-11	9	0	0	220	20694
GO:0021830	interneuron migration from the subpallium to the cortex	1	3.96624e-11	9	0	0	220	20694
GO:1902036	regulation of hematopoietic stem cell differentiation	1	3.96624e-11	9	0	0	220	20694
GO:1990709	presynaptic active zone organization	1	3.96624e-11	9	0	0	220	20694
GO:1904304	regulation of gastro-intestinal system smooth muscle contraction	1	3.96624e-11	9	0	0	220	20694
GO:0032650	regulation of interleukin-1 alpha production	1	3.96624e-11	9	0	0	220	20694
GO:0035743	CD4-positive, alpha-beta T cell cytokine production	1	3.96624e-11	9	0	0	220	20694
GO:1905383	protein localization to presynapse	1	3.96624e-11	9	0	0	220	20694
GO:2000774	positive regulation of cellular senescence	1	3.96624e-11	9	0	0	220	20694
GO:0034139	regulation of toll-like receptor 3 signaling pathway	1	3.96624e-11	9	0	0	220	20694
GO:0032471	negative regulation of endoplasmic reticulum calcium ion concentration	1	3.96624e-11	9	0	0	220	20694
GO:0032048	cardiolipin metabolic process	1	3.96624e-11	9	0	0	220	20694
GO:0046037	GMP metabolic process	1	3.96624e-11	9	0	0	220	20694
GO:0045586	regulation of gamma-delta T cell differentiation	1	3.96624e-11	9	0	0	220	20694
GO:0099641	anterograde axonal protein transport	1	3.96624e-11	9	0	0	220	20694
GO:0048318	axial mesoderm development	1	3.96624e-11	9	0	0	220	20694
GO:0010835	regulation of protein ADP-ribosylation	1	3.96624e-11	9	0	0	220	20694
GO:1900044	regulation of protein K63-linked ubiquitination	1	3.96624e-11	9	0	0	220	20694
GO:0002035	brain renin-angiotensin system	1	3.96624e-11	9	0	0	220	20694
GO:0019887	protein kinase regulator activity	1	3.96624e-11	9	0	0	220	20694
GO:0090286	cytoskeletal anchoring at nuclear membrane	1	3.96624e-11	9	0	0	220	20694
GO:0001867	complement activation, lectin pathway	1	3.96624e-11	9	0	0	220	20694
GO:1905168	positive regulation of double-strand break repair via homologous recombination	1	3.96624e-11	9	0	0	220	20694
GO:1903659	regulation of complement-dependent cytotoxicity	1	3.96624e-11	9	0	0	220	20694
GO:0090237	regulation of arachidonic acid secretion	1	3.96624e-11	9	0	0	220	20694
GO:0034163	regulation of toll-like receptor 9 signaling pathway	1	3.96624e-11	9	0	0	220	20694
GO:0045472	response to ether	1	3.96624e-11	9	0	0	220	20694
GO:0030647	aminoglycoside antibiotic metabolic process	1	3.96624e-11	9	0	0	220	20694
GO:0034770	histone H4-K20 methylation	1	3.96624e-11	9	0	0	220	20694
GO:0071872	cellular response to epinephrine stimulus	1	3.96624e-11	9	0	0	220	20694
GO:0070189	kynurenine metabolic process	1	3.96624e-11	9	0	0	220	20694
GO:0060463	lung lobe morphogenesis	1	3.96624e-11	9	0	0	220	20694
GO:0006013	mannose metabolic process	1	3.96624e-11	9	0	0	220	20694
GO:0032817	regulation of natural killer cell proliferation	1	3.96624e-11	9	0	0	220	20694
GO:2001214	positive regulation of vasculogenesis	1	3.96624e-11	9	0	0	220	20694
GO:2000192	negative regulation of fatty acid transport	1	3.96624e-11	9	0	0	220	20694
GO:0002768	immune response-regulating cell surface receptor signaling pathway	1	4.10008e-11	159	0	0	220	20694
GO:0006813	potassium ion transport	1	4.10008e-11	159	0	0	220	20694
GO:0002455	humoral immune response mediated by circulating immunoglobulin	1	4.2064e-11	34	0	0	220	20694
GO:0030808	regulation of nucleotide biosynthetic process	1	4.2064e-11	34	0	0	220	20694
GO:0003203	endocardial cushion morphogenesis	1	4.2064e-11	34	0	0	220	20694
GO:0061005	cell differentiation involved in kidney development	1	4.2064e-11	34	0	0	220	20694
GO:0051568	histone H3-K4 methylation	1	4.2064e-11	34	0	0	220	20694
GO:0001964	startle response	1	4.2064e-11	34	0	0	220	20694
GO:0014065	phosphatidylinositol 3-kinase signaling	1	4.2064e-11	34	0	0	220	20694
GO:0006220	pyrimidine nucleotide metabolic process	1	4.2064e-11	34	0	0	220	20694
GO:2000785	regulation of autophagosome assembly	1	4.2064e-11	34	0	0	220	20694
GO:0015800	acidic amino acid transport	1	4.2064e-11	34	0	0	220	20694
GO:0097366	response to bronchodilator	1	4.2064e-11	34	0	0	220	20694
GO:1901068	guanosine-containing compound metabolic process	1	4.2064e-11	34	0	0	220	20694
GO:0002428	antigen processing and presentation of peptide antigen via MHC class Ib	1	4.2064e-11	34	0	0	220	20694
GO:1900371	regulation of purine nucleotide biosynthetic process	1	4.2064e-11	34	0	0	220	20694
GO:0090313	regulation of protein targeting to membrane	1	4.2064e-11	34	0	0	220	20694
GO:0045445	myoblast differentiation	1	4.2064e-11	34	0	0	220	20694
GO:0034219	carbohydrate transmembrane transport	1	4.2064e-11	34	0	0	220	20694
GO:0050853	B cell receptor signaling pathway	1	4.2064e-11	34	0	0	220	20694
GO:0042832	defense response to protozoan	1	4.2064e-11	34	0	0	220	20694
GO:0055017	cardiac muscle tissue growth	1	4.2064e-11	34	0	0	220	20694
GO:0000184	nuclear-transcribed mRNA catabolic process, nonsense-mediated decay	1	4.2064e-11	34	0	0	220	20694
GO:2000406	positive regulation of T cell migration	1	4.2064e-11	34	0	0	220	20694
GO:0001659	temperature homeostasis	1	4.2064e-11	34	0	0	220	20694
GO:0034333	adherens junction assembly	1	4.2064e-11	34	0	0	220	20694
GO:0031424	keratinization	1	4.2064e-11	34	0	0	220	20694
GO:0051953	negative regulation of amine transport	1	4.2064e-11	34	0	0	220	20694
GO:0007585	respiratory gaseous exchange by respiratory system	1	4.2064e-11	34	0	0	220	20694
GO:0009072	aromatic amino acid family metabolic process	1	4.2064e-11	34	0	0	220	20694
GO:0055083	monovalent inorganic anion homeostasis	1	4.2064e-11	34	0	0	220	20694
GO:0002931	response to ischemia	1	4.2064e-11	34	0	0	220	20694
GO:0034260	negative regulation of GTPase activity	1	4.2064e-11	34	0	0	220	20694
GO:0050716	positive regulation of interleukin-1 secretion	1	4.2064e-11	34	0	0	220	20694
GO:0009651	response to salt stress	1	4.2064e-11	34	0	0	220	20694
GO:0043304	regulation of mast cell degranulation	1	4.2064e-11	34	0	0	220	20694
GO:0061462	protein localization to lysosome	1	4.2064e-11	34	0	0	220	20694
GO:0098662	inorganic cation transmembrane transport	1	4.2746e-11	417	0	0	220	20694
GO:0007606	sensory perception of chemical stimulus	1	4.27764e-11	1230	0	0	220	20694
GO:0019933	cAMP-mediated signaling	1	4.3166e-11	135	0	0	220	20694
GO:0009791	post-embryonic development	1	4.3166e-11	135	0	0	220	20694
GO:0072124	regulation of glomerular mesangial cell proliferation	1	4.32723e-11	12	0	0	220	20694
GO:0072176	nephric duct development	1	4.32723e-11	12	0	0	220	20694
GO:0021859	pyramidal neuron differentiation	1	4.32723e-11	12	0	0	220	20694
GO:0048096	chromatin-mediated maintenance of transcription	1	4.32723e-11	12	0	0	220	20694
GO:1904925	positive regulation of autophagy of mitochondrion in response to mitochondrial depolarization	1	4.32723e-11	12	0	0	220	20694
GO:1900426	positive regulation of defense response to bacterium	1	4.32723e-11	12	0	0	220	20694
GO:0043922	negative regulation by host of viral transcription	1	4.32723e-11	12	0	0	220	20694
GO:0045141	meiotic telomere clustering	1	4.32723e-11	12	0	0	220	20694
GO:0051798	positive regulation of hair follicle development	1	4.32723e-11	12	0	0	220	20694
GO:2000232	regulation of rRNA processing	1	4.32723e-11	12	0	0	220	20694
GO:1904293	negative regulation of ERAD pathway	1	4.32723e-11	12	0	0	220	20694
GO:1902459	positive regulation of stem cell population maintenance	1	4.32723e-11	12	0	0	220	20694
GO:2000035	regulation of stem cell division	1	4.32723e-11	12	0	0	220	20694
GO:2000253	positive regulation of feeding behavior	1	4.32723e-11	12	0	0	220	20694
GO:0044793	negative regulation by host of viral process	1	4.32723e-11	12	0	0	220	20694
GO:0032308	positive regulation of prostaglandin secretion	1	4.32723e-11	12	0	0	220	20694
GO:0043476	pigment accumulation	1	4.32723e-11	12	0	0	220	20694
GO:0002883	regulation of hypersensitivity	1	4.32723e-11	12	0	0	220	20694
GO:0009068	aspartate family amino acid catabolic process	1	4.32723e-11	12	0	0	220	20694
GO:0015248	sterol transporter activity	1	4.32723e-11	12	0	0	220	20694
GO:0031126	snoRNA 3'-end processing	1	4.32723e-11	12	0	0	220	20694
GO:0051852	disruption by host of symbiont cells	1	4.32723e-11	12	0	0	220	20694
GO:0055091	phospholipid homeostasis	1	4.32723e-11	12	0	0	220	20694
GO:0090557	establishment of endothelial intestinal barrier	1	4.32723e-11	12	0	0	220	20694
GO:0032454	histone demethylase activity (H3-K9 specific)	1	4.32723e-11	12	0	0	220	20694
GO:0007168	receptor guanylyl cyclase signaling pathway	1	4.32723e-11	12	0	0	220	20694
GO:0071712	ER-associated misfolded protein catabolic process	1	4.32723e-11	12	0	0	220	20694
GO:0038180	nerve growth factor signaling pathway	1	4.32723e-11	12	0	0	220	20694
GO:0004861	cyclin-dependent protein serine/threonine kinase inhibitor activity	1	4.32723e-11	12	0	0	220	20694
GO:1900112	regulation of histone H3-K9 trimethylation	1	4.32723e-11	12	0	0	220	20694
GO:0045086	positive regulation of interleukin-2 biosynthetic process	1	4.32723e-11	12	0	0	220	20694
GO:0031639	plasminogen activation	1	4.32723e-11	12	0	0	220	20694
GO:0003264	regulation of cardioblast proliferation	1	4.32723e-11	12	0	0	220	20694
GO:1900244	positive regulation of synaptic vesicle endocytosis	1	4.32723e-11	12	0	0	220	20694
GO:0048009	insulin-like growth factor receptor signaling pathway	1	4.32723e-11	12	0	0	220	20694
GO:2000047	regulation of cell-cell adhesion mediated by cadherin	1	4.32723e-11	12	0	0	220	20694
GO:0010749	regulation of nitric oxide mediated signal transduction	1	4.32723e-11	12	0	0	220	20694
GO:0003183	mitral valve morphogenesis	1	4.32723e-11	12	0	0	220	20694
GO:0010623	programmed cell death involved in cell development	1	4.32723e-11	12	0	0	220	20694
GO:0021610	facial nerve morphogenesis	1	4.32723e-11	12	0	0	220	20694
GO:0001710	mesodermal cell fate commitment	1	4.32723e-11	12	0	0	220	20694
GO:0036037	CD8-positive, alpha-beta T cell activation	1	4.32723e-11	12	0	0	220	20694
GO:0033173	calcineurin-NFAT signaling cascade	1	4.32723e-11	12	0	0	220	20694
GO:1902287	semaphorin-plexin signaling pathway involved in axon guidance	1	4.32723e-11	12	0	0	220	20694
GO:0072578	neurotransmitter-gated ion channel clustering	1	4.32723e-11	12	0	0	220	20694
GO:0045028	G protein-coupled purinergic nucleotide receptor activity	1	4.32723e-11	12	0	0	220	20694
GO:0042989	sequestering of actin monomers	1	4.32723e-11	12	0	0	220	20694
GO:0016558	protein import into peroxisome matrix	1	4.32723e-11	12	0	0	220	20694
GO:0009215	purine deoxyribonucleoside triphosphate metabolic process	1	4.32723e-11	12	0	0	220	20694
GO:1901678	iron coordination entity transport	1	4.32723e-11	12	0	0	220	20694
GO:0060452	positive regulation of cardiac muscle contraction	1	4.32723e-11	12	0	0	220	20694
GO:0006020	inositol metabolic process	1	4.32723e-11	12	0	0	220	20694
GO:0072393	microtubule anchoring at microtubule organizing center	1	4.32723e-11	12	0	0	220	20694
GO:0034982	mitochondrial protein processing	1	4.32723e-11	12	0	0	220	20694
GO:0045217	cell-cell junction maintenance	1	4.32723e-11	12	0	0	220	20694
GO:0071281	cellular response to iron ion	1	4.32723e-11	12	0	0	220	20694
GO:0006063	uronic acid metabolic process	1	4.32723e-11	12	0	0	220	20694
GO:0021683	cerebellar granular layer morphogenesis	1	4.32723e-11	12	0	0	220	20694
GO:0035721	intraciliary retrograde transport	1	4.32723e-11	12	0	0	220	20694
GO:0017154	semaphorin receptor activity	1	4.32723e-11	12	0	0	220	20694
GO:1902510	regulation of apoptotic DNA fragmentation	1	4.32723e-11	12	0	0	220	20694
GO:0090481	pyrimidine nucleotide-sugar transmembrane transport	1	4.32723e-11	12	0	0	220	20694
GO:0016081	synaptic vesicle docking	1	4.32723e-11	12	0	0	220	20694
GO:0035457	cellular response to interferon-alpha	1	4.32723e-11	12	0	0	220	20694
GO:0009111	vitamin catabolic process	1	4.32723e-11	12	0	0	220	20694
GO:0060453	regulation of gastric acid secretion	1	4.32723e-11	12	0	0	220	20694
GO:1900376	regulation of secondary metabolite biosynthetic process	1	4.32723e-11	12	0	0	220	20694
GO:0070202	regulation of establishment of protein localization to chromosome	1	4.32723e-11	12	0	0	220	20694
GO:0021521	ventral spinal cord interneuron specification	1	4.32723e-11	12	0	0	220	20694
GO:0060294	cilium movement involved in cell motility	1	4.32723e-11	12	0	0	220	20694
GO:0070472	regulation of uterine smooth muscle contraction	1	4.32723e-11	12	0	0	220	20694
GO:1903961	positive regulation of anion transmembrane transport	1	4.32723e-11	12	0	0	220	20694
GO:0014832	urinary bladder smooth muscle contraction	1	4.32723e-11	12	0	0	220	20694
GO:0010889	regulation of sequestering of triglyceride	1	4.32723e-11	12	0	0	220	20694
GO:1902400	intracellular signal transduction involved in G1 DNA damage checkpoint	1	4.32723e-11	12	0	0	220	20694
GO:0006047	UDP-N-acetylglucosamine metabolic process	1	4.32723e-11	12	0	0	220	20694
GO:0070092	regulation of glucagon secretion	1	4.32723e-11	12	0	0	220	20694
GO:0045161	neuronal ion channel clustering	1	4.32723e-11	12	0	0	220	20694
GO:0034392	negative regulation of smooth muscle cell apoptotic process	1	4.32723e-11	12	0	0	220	20694
GO:0009437	carnitine metabolic process	1	4.32723e-11	12	0	0	220	20694
GO:2000674	regulation of type B pancreatic cell apoptotic process	1	4.32723e-11	12	0	0	220	20694
GO:0007440	foregut morphogenesis	1	4.32723e-11	12	0	0	220	20694
GO:0043691	reverse cholesterol transport	1	4.32723e-11	12	0	0	220	20694
GO:0060525	prostate glandular acinus development	1	4.32723e-11	12	0	0	220	20694
GO:0045078	positive regulation of interferon-gamma biosynthetic process	1	4.32723e-11	12	0	0	220	20694
GO:0036295	cellular response to increased oxygen levels	1	4.32723e-11	12	0	0	220	20694
GO:0014820	tonic smooth muscle contraction	1	4.32723e-11	12	0	0	220	20694
GO:1900118	negative regulation of execution phase of apoptosis	1	4.32723e-11	12	0	0	220	20694
GO:0035627	ceramide transport	1	4.32723e-11	12	0	0	220	20694
GO:0035589	G protein-coupled purinergic nucleotide receptor signaling pathway	1	4.32723e-11	12	0	0	220	20694
GO:2000402	negative regulation of lymphocyte migration	1	4.32723e-11	12	0	0	220	20694
GO:0070445	regulation of oligodendrocyte progenitor proliferation	1	4.32723e-11	12	0	0	220	20694
GO:0034375	high-density lipoprotein particle remodeling	1	4.32723e-11	12	0	0	220	20694
GO:0097153	cysteine-type endopeptidase activity involved in apoptotic process	1	4.32723e-11	12	0	0	220	20694
GO:0021670	lateral ventricle development	1	4.32723e-11	12	0	0	220	20694
GO:0086013	membrane repolarization during cardiac muscle cell action potential	1	4.32723e-11	12	0	0	220	20694
GO:2000317	negative regulation of T-helper 17 type immune response	1	4.32723e-11	12	0	0	220	20694
GO:0001771	immunological synapse formation	1	4.32723e-11	12	0	0	220	20694
GO:0002730	regulation of dendritic cell cytokine production	1	4.32723e-11	12	0	0	220	20694
GO:0006857	oligopeptide transport	1	4.32723e-11	12	0	0	220	20694
GO:0071073	positive regulation of phospholipid biosynthetic process	1	4.32723e-11	12	0	0	220	20694
GO:0043616	keratinocyte proliferation	1	4.32723e-11	12	0	0	220	20694
GO:0071468	cellular response to acidic pH	1	4.32723e-11	12	0	0	220	20694
GO:0070296	sarcoplasmic reticulum calcium ion transport	1	4.32723e-11	12	0	0	220	20694
GO:0060124	positive regulation of growth hormone secretion	1	4.32723e-11	12	0	0	220	20694
GO:0032252	secretory granule localization	1	4.32723e-11	12	0	0	220	20694
GO:0086066	atrial cardiac muscle cell to AV node cell communication	1	4.32723e-11	12	0	0	220	20694
GO:0010457	centriole-centriole cohesion	1	4.32723e-11	12	0	0	220	20694
GO:0015175	neutral amino acid transmembrane transporter activity	1	4.32723e-11	12	0	0	220	20694
GO:0060430	lung saccule development	1	4.32723e-11	12	0	0	220	20694
GO:0034969	histone arginine methylation	1	4.32723e-11	12	0	0	220	20694
GO:0002369	T cell cytokine production	1	4.32723e-11	12	0	0	220	20694
GO:0051280	negative regulation of release of sequestered calcium ion into cytosol	1	4.32723e-11	12	0	0	220	20694
GO:0045717	negative regulation of fatty acid biosynthetic process	1	4.32723e-11	12	0	0	220	20694
GO:0006662	glycerol ether metabolic process	1	4.32723e-11	12	0	0	220	20694
GO:0030431	sleep	1	4.32723e-11	12	0	0	220	20694
GO:0009219	pyrimidine deoxyribonucleotide metabolic process	1	4.32723e-11	12	0	0	220	20694
GO:0072112	glomerular visceral epithelial cell differentiation	1	4.32723e-11	12	0	0	220	20694
GO:0006361	transcription initiation from RNA polymerase I promoter	1	4.32723e-11	12	0	0	220	20694
GO:0046548	retinal rod cell development	1	4.32723e-11	12	0	0	220	20694
GO:0048733	sebaceous gland development	1	4.32723e-11	12	0	0	220	20694
GO:0033240	positive regulation of cellular amine metabolic process	1	4.32723e-11	12	0	0	220	20694
GO:0072311	glomerular epithelial cell differentiation	1	4.32723e-11	12	0	0	220	20694
GO:1900165	negative regulation of interleukin-6 secretion	1	4.32723e-11	12	0	0	220	20694
GO:0060573	cell fate specification involved in pattern specification	1	4.32723e-11	12	0	0	220	20694
GO:0030432	peristalsis	1	4.32723e-11	12	0	0	220	20694
GO:0099622	cardiac muscle cell membrane repolarization	1	4.32723e-11	12	0	0	220	20694
GO:0035493	SNARE complex assembly	1	4.32723e-11	12	0	0	220	20694
GO:0032825	positive regulation of natural killer cell differentiation	1	4.32723e-11	12	0	0	220	20694
GO:0070102	interleukin-6-mediated signaling pathway	1	4.32723e-11	12	0	0	220	20694
GO:0036092	phosphatidylinositol-3-phosphate biosynthetic process	1	4.32723e-11	12	0	0	220	20694
GO:0086012	membrane depolarization during cardiac muscle cell action potential	1	4.32723e-11	12	0	0	220	20694
GO:0033004	negative regulation of mast cell activation	1	4.32723e-11	12	0	0	220	20694
GO:0044247	cellular polysaccharide catabolic process	1	4.32723e-11	12	0	0	220	20694
GO:0015802	basic amino acid transport	1	4.32723e-11	12	0	0	220	20694
GO:0002921	negative regulation of humoral immune response	1	4.32723e-11	12	0	0	220	20694
GO:0070344	regulation of fat cell proliferation	1	4.32723e-11	12	0	0	220	20694
GO:0051873	killing by host of symbiont cells	1	4.32723e-11	12	0	0	220	20694
GO:0072077	renal vesicle morphogenesis	1	4.32723e-11	12	0	0	220	20694
GO:0009950	dorsal/ventral axis specification	1	4.32723e-11	12	0	0	220	20694
GO:0035372	protein localization to microtubule	1	4.32723e-11	12	0	0	220	20694
GO:0098787	mRNA cleavage involved in mRNA processing	1	4.32723e-11	12	0	0	220	20694
GO:1905668	positive regulation of protein localization to endosome	1	4.32723e-11	12	0	0	220	20694
GO:0048570	notochord morphogenesis	1	4.32723e-11	12	0	0	220	20694
GO:0019370	leukotriene biosynthetic process	1	4.32723e-11	12	0	0	220	20694
GO:0014842	regulation of skeletal muscle satellite cell proliferation	1	4.32723e-11	12	0	0	220	20694
GO:0000185	activation of MAPKKK activity	1	4.32723e-11	12	0	0	220	20694
GO:0060068	vagina development	1	4.32723e-11	12	0	0	220	20694
GO:0043471	regulation of cellular carbohydrate catabolic process	1	4.32723e-11	12	0	0	220	20694
GO:0018027	peptidyl-lysine dimethylation	1	4.32723e-11	12	0	0	220	20694
GO:0010761	fibroblast migration	1	4.32723e-11	12	0	0	220	20694
GO:0099505	regulation of presynaptic membrane potential	1	4.32723e-11	12	0	0	220	20694
GO:0033083	regulation of immature T cell proliferation	1	4.32723e-11	12	0	0	220	20694
GO:0000083	regulation of transcription involved in G1/S transition of mitotic cell cycle	1	4.32723e-11	12	0	0	220	20694
GO:0006699	bile acid biosynthetic process	1	4.32723e-11	12	0	0	220	20694
GO:0006517	protein deglycosylation	1	4.32723e-11	12	0	0	220	20694
GO:0072431	signal transduction involved in mitotic G1 DNA damage checkpoint	1	4.32723e-11	12	0	0	220	20694
GO:0006521	regulation of cellular amino acid metabolic process	1	4.32723e-11	12	0	0	220	20694
GO:0009435	NAD biosynthetic process	1	4.32723e-11	12	0	0	220	20694
GO:1900272	negative regulation of long-term synaptic potentiation	1	4.32723e-11	12	0	0	220	20694
GO:2001171	positive regulation of ATP biosynthetic process	1	4.32723e-11	12	0	0	220	20694
GO:0061318	renal filtration cell differentiation	1	4.32723e-11	12	0	0	220	20694
GO:0042416	dopamine biosynthetic process	1	4.32723e-11	12	0	0	220	20694
GO:0019471	4-hydroxyproline metabolic process	1	4.32723e-11	12	0	0	220	20694
GO:0060213	positive regulation of nuclear-transcribed mRNA poly(A) tail shortening	1	4.32723e-11	12	0	0	220	20694
GO:0019585	glucuronate metabolic process	1	4.32723e-11	12	0	0	220	20694
GO:0002295	T-helper cell lineage commitment	1	4.32723e-11	12	0	0	220	20694
GO:0060033	anatomical structure regression	1	4.32723e-11	12	0	0	220	20694
GO:0032353	negative regulation of hormone biosynthetic process	1	4.32723e-11	12	0	0	220	20694
GO:0046415	urate metabolic process	1	4.32723e-11	12	0	0	220	20694
GO:1904177	regulation of adipose tissue development	1	4.32723e-11	12	0	0	220	20694
GO:0021561	facial nerve development	1	4.32723e-11	12	0	0	220	20694
GO:1902110	positive regulation of mitochondrial membrane permeability involved in apoptotic process	1	4.32723e-11	12	0	0	220	20694
GO:0008188	neuropeptide receptor activity	1	4.32723e-11	12	0	0	220	20694
GO:0042268	regulation of cytolysis	1	4.32723e-11	12	0	0	220	20694
GO:0000491	small nucleolar ribonucleoprotein complex assembly	1	4.32723e-11	12	0	0	220	20694
GO:0001840	neural plate development	1	4.32723e-11	12	0	0	220	20694
GO:0052646	alditol phosphate metabolic process	1	4.32723e-11	12	0	0	220	20694
GO:2000009	negative regulation of protein localization to cell surface	1	4.32723e-11	12	0	0	220	20694
GO:0006490	oligosaccharide-lipid intermediate biosynthetic process	1	4.32723e-11	12	0	0	220	20694
GO:1901298	regulation of hydrogen peroxide-mediated programmed cell death	1	4.32723e-11	12	0	0	220	20694
GO:2000615	regulation of histone H3-K9 acetylation	1	4.32723e-11	12	0	0	220	20694
GO:0090161	Golgi ribbon formation	1	4.32723e-11	12	0	0	220	20694
GO:0009582	detection of abiotic stimulus	1	4.35021e-11	125	0	0	220	20694
GO:0006812	cation transport	1	4.37398e-11	732	0	0	220	20694
GO:0042737	drug catabolic process	1	4.39016e-11	147	0	0	220	20694
GO:0006814	sodium ion transport	1	4.4034e-11	139	0	0	220	20694
GO:0070085	glycosylation	1	4.6021e-11	205	0	0	220	20694
GO:0043968	histone H2A acetylation	1	4.62341e-11	17	0	0	220	20694
GO:0021854	hypothalamus development	1	4.62341e-11	17	0	0	220	20694
GO:0045653	negative regulation of megakaryocyte differentiation	1	4.62341e-11	17	0	0	220	20694
GO:0032401	establishment of melanosome localization	1	4.62341e-11	17	0	0	220	20694
GO:0060413	atrial septum morphogenesis	1	4.62341e-11	17	0	0	220	20694
GO:0042454	ribonucleoside catabolic process	1	4.62341e-11	17	0	0	220	20694
GO:0032986	protein-DNA complex disassembly	1	4.62341e-11	17	0	0	220	20694
GO:0048753	pigment granule organization	1	4.62341e-11	17	0	0	220	20694
GO:0062098	regulation of programmed necrotic cell death	1	4.62341e-11	17	0	0	220	20694
GO:1903019	negative regulation of glycoprotein metabolic process	1	4.62341e-11	17	0	0	220	20694
GO:0070528	protein kinase C signaling	1	4.62341e-11	17	0	0	220	20694
GO:0090185	negative regulation of kidney development	1	4.62341e-11	17	0	0	220	20694
GO:0072012	glomerulus vasculature development	1	4.62341e-11	17	0	0	220	20694
GO:1905331	negative regulation of morphogenesis of an epithelium	1	4.62341e-11	17	0	0	220	20694
GO:0060149	negative regulation of posttranscriptional gene silencing	1	4.62341e-11	17	0	0	220	20694
GO:0072662	protein localization to peroxisome	1	4.62341e-11	17	0	0	220	20694
GO:0072170	metanephric tubule development	1	4.62341e-11	17	0	0	220	20694
GO:0060134	prepulse inhibition	1	4.62341e-11	17	0	0	220	20694
GO:0032959	inositol trisphosphate biosynthetic process	1	4.62341e-11	17	0	0	220	20694
GO:0032225	regulation of synaptic transmission, dopaminergic	1	4.62341e-11	17	0	0	220	20694
GO:0010888	negative regulation of lipid storage	1	4.62341e-11	17	0	0	220	20694
GO:1900746	regulation of vascular endothelial growth factor signaling pathway	1	4.62341e-11	17	0	0	220	20694
GO:0072148	epithelial cell fate commitment	1	4.62341e-11	17	0	0	220	20694
GO:0042813	Wnt-activated receptor activity	1	4.62341e-11	17	0	0	220	20694
GO:0002864	regulation of acute inflammatory response to antigenic stimulus	1	4.62341e-11	17	0	0	220	20694
GO:0046847	filopodium assembly	1	4.62341e-11	17	0	0	220	20694
GO:0051956	negative regulation of amino acid transport	1	4.62341e-11	17	0	0	220	20694
GO:0007288	sperm axoneme assembly	1	4.62341e-11	17	0	0	220	20694
GO:1903960	negative regulation of anion transmembrane transport	1	4.62341e-11	17	0	0	220	20694
GO:0072663	establishment of protein localization to peroxisome	1	4.62341e-11	17	0	0	220	20694
GO:0006613	cotranslational protein targeting to membrane	1	4.62341e-11	17	0	0	220	20694
GO:0004550	nucleoside diphosphate kinase activity	1	4.62341e-11	17	0	0	220	20694
GO:0045974	regulation of translation, ncRNA-mediated	1	4.62341e-11	17	0	0	220	20694
GO:0032516	positive regulation of phosphoprotein phosphatase activity	1	4.62341e-11	17	0	0	220	20694
GO:2000001	regulation of DNA damage checkpoint	1	4.62341e-11	17	0	0	220	20694
GO:0045725	positive regulation of glycogen biosynthetic process	1	4.62341e-11	17	0	0	220	20694
GO:0003422	growth plate cartilage morphogenesis	1	4.62341e-11	17	0	0	220	20694
GO:0032740	positive regulation of interleukin-17 production	1	4.62341e-11	17	0	0	220	20694
GO:0048333	mesodermal cell differentiation	1	4.62341e-11	17	0	0	220	20694
GO:0046838	phosphorylated carbohydrate dephosphorylation	1	4.62341e-11	17	0	0	220	20694
GO:0036065	fucosylation	1	4.62341e-11	17	0	0	220	20694
GO:2000302	positive regulation of synaptic vesicle exocytosis	1	4.62341e-11	17	0	0	220	20694
GO:0051904	pigment granule transport	1	4.62341e-11	17	0	0	220	20694
GO:0035020	regulation of Rac protein signal transduction	1	4.62341e-11	17	0	0	220	20694
GO:0006825	copper ion transport	1	4.62341e-11	17	0	0	220	20694
GO:0055012	ventricular cardiac muscle cell differentiation	1	4.62341e-11	17	0	0	220	20694
GO:0010919	regulation of inositol phosphate biosynthetic process	1	4.62341e-11	17	0	0	220	20694
GO:0007202	activation of phospholipase C activity	1	4.62341e-11	17	0	0	220	20694
GO:0043252	sodium-independent organic anion transport	1	4.62341e-11	17	0	0	220	20694
GO:0014829	vascular smooth muscle contraction	1	4.62341e-11	17	0	0	220	20694
GO:0015919	peroxisomal membrane transport	1	4.62341e-11	17	0	0	220	20694
GO:0071071	regulation of phospholipid biosynthetic process	1	4.62341e-11	17	0	0	220	20694
GO:0015985	energy coupled proton transport, down electrochemical gradient	1	4.62341e-11	17	0	0	220	20694
GO:0006625	protein targeting to peroxisome	1	4.62341e-11	17	0	0	220	20694
GO:0002448	mast cell mediated immunity	1	4.62341e-11	17	0	0	220	20694
GO:0051567	histone H3-K9 methylation	1	4.62341e-11	17	0	0	220	20694
GO:0043369	CD4-positive or CD8-positive, alpha-beta T cell lineage commitment	1	4.62341e-11	17	0	0	220	20694
GO:0040015	negative regulation of multicellular organism growth	1	4.62341e-11	17	0	0	220	20694
GO:0042074	cell migration involved in gastrulation	1	4.62341e-11	17	0	0	220	20694
GO:0090192	regulation of glomerulus development	1	4.62341e-11	17	0	0	220	20694
GO:0035461	vitamin transmembrane transport	1	4.62341e-11	17	0	0	220	20694
GO:2000042	negative regulation of double-strand break repair via homologous recombination	1	4.62341e-11	17	0	0	220	20694
GO:1902992	negative regulation of amyloid precursor protein catabolic process	1	4.62341e-11	17	0	0	220	20694
GO:0042711	maternal behavior	1	4.62341e-11	17	0	0	220	20694
GO:0048853	forebrain morphogenesis	1	4.62341e-11	17	0	0	220	20694
GO:0006448	regulation of translational elongation	1	4.62341e-11	17	0	0	220	20694
GO:0006833	water transport	1	4.62341e-11	17	0	0	220	20694
GO:0043149	stress fiber assembly	1	4.62341e-11	17	0	0	220	20694
GO:0042756	drinking behavior	1	4.62341e-11	17	0	0	220	20694
GO:0016074	snoRNA metabolic process	1	4.62341e-11	17	0	0	220	20694
GO:0042135	neurotransmitter catabolic process	1	4.62341e-11	17	0	0	220	20694
GO:0060046	regulation of acrosome reaction	1	4.62341e-11	17	0	0	220	20694
GO:0015986	ATP synthesis coupled proton transport	1	4.62341e-11	17	0	0	220	20694
GO:0071636	positive regulation of transforming growth factor beta production	1	4.62341e-11	17	0	0	220	20694
GO:0006851	mitochondrial calcium ion transmembrane transport	1	4.62341e-11	17	0	0	220	20694
GO:0050855	regulation of B cell receptor signaling pathway	1	4.62341e-11	17	0	0	220	20694
GO:0003184	pulmonary valve morphogenesis	1	4.62341e-11	17	0	0	220	20694
GO:2001185	regulation of CD8-positive, alpha-beta T cell activation	1	4.62341e-11	17	0	0	220	20694
GO:0002098	tRNA wobble uridine modification	1	4.62341e-11	17	0	0	220	20694
GO:0007350	blastoderm segmentation	1	4.62341e-11	17	0	0	220	20694
GO:0006828	manganese ion transport	1	4.62341e-11	17	0	0	220	20694
GO:0051000	positive regulation of nitric-oxide synthase activity	1	4.62341e-11	17	0	0	220	20694
GO:0042982	amyloid precursor protein metabolic process	1	4.62341e-11	17	0	0	220	20694
GO:0006743	ubiquinone metabolic process	1	4.62341e-11	17	0	0	220	20694
GO:2001028	positive regulation of endothelial cell chemotaxis	1	4.62341e-11	17	0	0	220	20694
GO:0060038	cardiac muscle cell proliferation	1	4.62341e-11	17	0	0	220	20694
GO:0001967	suckling behavior	1	4.62341e-11	17	0	0	220	20694
GO:1902713	regulation of interferon-gamma secretion	1	4.62341e-11	17	0	0	220	20694
GO:0140131	positive regulation of lymphocyte chemotaxis	1	4.62341e-11	17	0	0	220	20694
GO:0035269	protein O-linked mannosylation	1	4.62341e-11	17	0	0	220	20694
GO:0032305	positive regulation of icosanoid secretion	1	4.62341e-11	17	0	0	220	20694
GO:0060544	regulation of necroptotic process	1	4.62341e-11	17	0	0	220	20694
GO:0061158	3'-UTR-mediated mRNA destabilization	1	4.62341e-11	17	0	0	220	20694
GO:0060628	regulation of ER to Golgi vesicle-mediated transport	1	4.62341e-11	17	0	0	220	20694
GO:0009220	pyrimidine ribonucleotide biosynthetic process	1	4.62341e-11	17	0	0	220	20694
GO:1904748	regulation of apoptotic process involved in development	1	4.62341e-11	17	0	0	220	20694
GO:0042670	retinal cone cell differentiation	1	4.62341e-11	17	0	0	220	20694
GO:0007250	activation of NF-kappaB-inducing kinase activity	1	4.62341e-11	17	0	0	220	20694
GO:0015108	chloride transmembrane transporter activity	1	4.62341e-11	17	0	0	220	20694
GO:0019432	triglyceride biosynthetic process	1	4.62341e-11	17	0	0	220	20694
GO:2000380	regulation of mesoderm development	1	4.62341e-11	17	0	0	220	20694
GO:0016584	nucleosome positioning	1	4.62341e-11	17	0	0	220	20694
GO:0010867	positive regulation of triglyceride biosynthetic process	1	4.62341e-11	17	0	0	220	20694
GO:0045540	regulation of cholesterol biosynthetic process	1	4.62341e-11	17	0	0	220	20694
GO:0002922	positive regulation of humoral immune response	1	4.62341e-11	17	0	0	220	20694
GO:0045579	positive regulation of B cell differentiation	1	4.62341e-11	17	0	0	220	20694
GO:0046549	retinal cone cell development	1	4.62341e-11	17	0	0	220	20694
GO:0061179	negative regulation of insulin secretion involved in cellular response to glucose stimulus	1	4.62341e-11	17	0	0	220	20694
GO:0044764	multi-organism cellular process	1	4.62341e-11	17	0	0	220	20694
GO:0035794	positive regulation of mitochondrial membrane permeability	1	4.62341e-11	17	0	0	220	20694
GO:0071545	inositol phosphate catabolic process	1	4.62341e-11	17	0	0	220	20694
GO:0060967	negative regulation of gene silencing by RNA	1	4.62341e-11	17	0	0	220	20694
GO:0001522	pseudouridine synthesis	1	4.62341e-11	17	0	0	220	20694
GO:0000188	inactivation of MAPK activity	1	4.62341e-11	17	0	0	220	20694
GO:0034331	cell junction maintenance	1	4.62341e-11	17	0	0	220	20694
GO:0106118	regulation of sterol biosynthetic process	1	4.62341e-11	17	0	0	220	20694
GO:0042487	regulation of odontogenesis of dentin-containing tooth	1	4.62341e-11	17	0	0	220	20694
GO:0040033	negative regulation of translation, ncRNA-mediated	1	4.62341e-11	17	0	0	220	20694
GO:0030038	contractile actin filament bundle assembly	1	4.62341e-11	17	0	0	220	20694
GO:0032460	negative regulation of protein oligomerization	1	4.62341e-11	17	0	0	220	20694
GO:0045603	positive regulation of endothelial cell differentiation	1	4.62341e-11	17	0	0	220	20694
GO:0015693	magnesium ion transport	1	4.62341e-11	17	0	0	220	20694
GO:0019079	viral genome replication	1	4.62341e-11	17	0	0	220	20694
GO:0071360	cellular response to exogenous dsRNA	1	4.62341e-11	17	0	0	220	20694
GO:1904889	regulation of excitatory synapse assembly	1	4.62341e-11	17	0	0	220	20694
GO:0009886	post-embryonic animal morphogenesis	1	4.62341e-11	17	0	0	220	20694
GO:0010454	negative regulation of cell fate commitment	1	4.62341e-11	17	0	0	220	20694
GO:0046963	3'-phosphoadenosine 5'-phosphosulfate transport	1	4.64388e-11	2	0	0	220	20694
GO:0045004	DNA replication proofreading	1	4.64388e-11	2	0	0	220	20694
GO:0021687	cerebellar molecular layer morphogenesis	1	4.64388e-11	2	0	0	220	20694
GO:0048242	epinephrine secretion	1	4.64388e-11	2	0	0	220	20694
GO:0021896	forebrain astrocyte differentiation	1	4.64388e-11	2	0	0	220	20694
GO:2000594	positive regulation of metanephric DCT cell differentiation	1	4.64388e-11	2	0	0	220	20694
GO:0046707	IDP metabolic process	1	4.64388e-11	2	0	0	220	20694
GO:0004905	type I interferon receptor activity	1	4.64388e-11	2	0	0	220	20694
GO:1904341	regulation of colon smooth muscle contraction	1	4.64388e-11	2	0	0	220	20694
GO:0045082	positive regulation of interleukin-10 biosynthetic process	1	4.64388e-11	2	0	0	220	20694
GO:0036228	protein localization to nuclear inner membrane	1	4.64388e-11	2	0	0	220	20694
GO:0000493	box H/ACA snoRNP assembly	1	4.64388e-11	2	0	0	220	20694
GO:0051935	glutamate reuptake	1	4.64388e-11	2	0	0	220	20694
GO:0036090	cleavage furrow ingression	1	4.64388e-11	2	0	0	220	20694
GO:0019566	arabinose metabolic process	1	4.64388e-11	2	0	0	220	20694
GO:1905458	positive regulation of lymphoid progenitor cell differentiation	1	4.64388e-11	2	0	0	220	20694
GO:0035709	memory T cell activation	1	4.64388e-11	2	0	0	220	20694
GO:0002266	follicular dendritic cell activation	1	4.64388e-11	2	0	0	220	20694
GO:0032610	interleukin-1 alpha production	1	4.64388e-11	2	0	0	220	20694
GO:0021935	cerebellar granule cell precursor tangential migration	1	4.64388e-11	2	0	0	220	20694
GO:0036298	recombinational interstrand cross-link repair	1	4.64388e-11	2	0	0	220	20694
GO:0002587	negative regulation of antigen processing and presentation of peptide antigen via MHC class II	1	4.64388e-11	2	0	0	220	20694
GO:1905246	negative regulation of aspartic-type peptidase activity	1	4.64388e-11	2	0	0	220	20694
GO:2000620	positive regulation of histone H4-K16 acetylation	1	4.64388e-11	2	0	0	220	20694
GO:0072304	regulation of mesenchymal cell apoptotic process involved in metanephric nephron morphogenesis	1	4.64388e-11	2	0	0	220	20694
GO:0003218	cardiac left ventricle formation	1	4.64388e-11	2	0	0	220	20694
GO:0004911	interleukin-2 receptor activity	1	4.64388e-11	2	0	0	220	20694
GO:0039020	pronephric nephron tubule development	1	4.64388e-11	2	0	0	220	20694
GO:0042323	negative regulation of circadian sleep/wake cycle, non-REM sleep	1	4.64388e-11	2	0	0	220	20694
GO:0060598	dichotomous subdivision of terminal units involved in mammary gland duct morphogenesis	1	4.64388e-11	2	0	0	220	20694
GO:0002519	natural killer cell tolerance induction	1	4.64388e-11	2	0	0	220	20694
