## Supplementary material for "Muscle-Specific Pyruvate Kinase Isoforms, Pkm1 and Pkm2, Regulate Mammalian SWI/SNF Proteins and Histone 3 Phosphorylation During Myoblast Differentiation": Supp. Table 5 (part 7 of 7)

### Sheet: Biological Process Up Pkm2 KD (continued)
GO analysis for upregulated genes at 48h of differentiation (Top 300 categories)
GO:0034125	negative regulation of MyD88-dependent toll-like receptor signaling pathway	1	4.64388e-11	2	0	0	220	20694
GO:0072497	mesenchymal stem cell differentiation	1	4.64388e-11	2	0	0	220	20694
GO:0034444	regulation of plasma lipoprotein oxidation	1	4.64388e-11	2	0	0	220	20694
GO:0001581	detection of chemical stimulus involved in sensory perception of sour taste	1	4.64388e-11	2	0	0	220	20694
GO:0006696	ergosterol biosynthetic process	1	4.64388e-11	2	0	0	220	20694
GO:1904527	negative regulation of microtubule binding	1	4.64388e-11	2	0	0	220	20694
GO:0042371	vitamin K biosynthetic process	1	4.64388e-11	2	0	0	220	20694
GO:0060817	inactivation of paternal X chromosome	1	4.64388e-11	2	0	0	220	20694
GO:1904465	negative regulation of matrix metallopeptidase secretion	1	4.64388e-11	2	0	0	220	20694
GO:0071461	cellular response to redox state	1	4.64388e-11	2	0	0	220	20694
GO:0061723	glycophagy	1	4.64388e-11	2	0	0	220	20694
GO:0007308	oocyte construction	1	4.64388e-11	2	0	0	220	20694
GO:1902466	positive regulation of histone H3-K27 trimethylation	1	4.64388e-11	2	0	0	220	20694
GO:0021622	oculomotor nerve morphogenesis	1	4.64388e-11	2	0	0	220	20694
GO:1903241	U2-type prespliceosome assembly	1	4.64388e-11	2	0	0	220	20694
GO:0072004	kidney field specification	1	4.64388e-11	2	0	0	220	20694
GO:0021784	postganglionic parasympathetic fiber development	1	4.64388e-11	2	0	0	220	20694
GO:0099038	ceramide floppase activity	1	4.64388e-11	2	0	0	220	20694
GO:1902559	3'-phospho-5'-adenylyl sulfate transmembrane transport	1	4.64388e-11	2	0	0	220	20694
GO:0010044	response to aluminum ion	1	4.64388e-11	2	0	0	220	20694
GO:0002447	eosinophil mediated immunity	1	4.64388e-11	2	0	0	220	20694
GO:0071395	cellular response to jasmonic acid stimulus	1	4.64388e-11	2	0	0	220	20694
GO:0005463	UDP-N-acetylgalactosamine transmembrane transporter activity	1	4.64388e-11	2	0	0	220	20694
GO:0017126	nucleologenesis	1	4.64388e-11	2	0	0	220	20694
GO:0016122	xanthophyll metabolic process	1	4.64388e-11	2	0	0	220	20694
GO:0046671	negative regulation of retinal cell programmed cell death	1	4.64388e-11	2	0	0	220	20694
GO:0018283	iron incorporation into metallo-sulfur cluster	1	4.64388e-11	2	0	0	220	20694
GO:0006060	sorbitol metabolic process	1	4.64388e-11	2	0	0	220	20694
GO:0034964	box H/ACA snoRNA processing	1	4.64388e-11	2	0	0	220	20694
GO:0034414	tRNA 3'-trailer cleavage, endonucleolytic	1	4.64388e-11	2	0	0	220	20694
GO:0019072	viral genome packaging	1	4.64388e-11	2	0	0	220	20694
GO:1904674	positive regulation of somatic stem cell population maintenance	1	4.64388e-11	2	0	0	220	20694
GO:0021812	neuronal-glial interaction involved in cerebral cortex radial glia guided migration	1	4.64388e-11	2	0	0	220	20694
GO:0048627	myoblast development	1	4.64388e-11	2	0	0	220	20694
GO:0003290	atrial septum secundum morphogenesis	1	4.64388e-11	2	0	0	220	20694
GO:1900139	negative regulation of arachidonic acid secretion	1	4.64388e-11	2	0	0	220	20694
GO:1902298	cell cycle DNA replication maintenance of fidelity	1	4.64388e-11	2	0	0	220	20694
GO:1905424	regulation of Wnt-mediated midbrain dopaminergic neuron differentiation	1	4.64388e-11	2	0	0	220	20694
GO:1901250	negative regulation of lung goblet cell differentiation	1	4.64388e-11	2	0	0	220	20694
GO:0055105	ubiquitin-protein transferase inhibitor activity	1	4.64388e-11	2	0	0	220	20694
GO:0003193	pulmonary valve formation	1	4.64388e-11	2	0	0	220	20694
GO:2000227	negative regulation of pancreatic A cell differentiation	1	4.64388e-11	2	0	0	220	20694
GO:0071336	regulation of hair follicle cell proliferation	1	4.64388e-11	2	0	0	220	20694
GO:1904715	negative regulation of chaperone-mediated autophagy	1	4.64388e-11	2	0	0	220	20694
GO:0052364	catabolism by host of substance in symbiont	1	4.64388e-11	2	0	0	220	20694
GO:0021551	central nervous system morphogenesis	1	4.64388e-11	2	0	0	220	20694
GO:0050787	detoxification of mercury ion	1	4.64388e-11	2	0	0	220	20694
GO:0060532	bronchus cartilage development	1	4.64388e-11	2	0	0	220	20694
GO:0061869	regulation of hepatic stellate cell migration	1	4.64388e-11	2	0	0	220	20694
GO:0007493	endodermal cell fate determination	1	4.64388e-11	2	0	0	220	20694
GO:0015811	L-cystine transport	1	4.64388e-11	2	0	0	220	20694
GO:0071049	nuclear retention of pre-mRNA with aberrant 3'-ends at the site of transcription	1	4.64388e-11	2	0	0	220	20694
GO:1905838	regulation of telomeric D-loop disassembly	1	4.64388e-11	2	0	0	220	20694
GO:1902460	regulation of mesenchymal stem cell proliferation	1	4.64388e-11	2	0	0	220	20694
GO:0099180	zinc ion import into synaptic vesicle	1	4.64388e-11	2	0	0	220	20694
GO:0070894	regulation of transposon integration	1	4.64388e-11	2	0	0	220	20694
GO:0098964	anterograde dendritic transport of messenger ribonucleoprotein complex	1	4.64388e-11	2	0	0	220	20694
GO:2000019	negative regulation of male gonad development	1	4.64388e-11	2	0	0	220	20694
GO:2000790	regulation of mesenchymal cell proliferation involved in lung development	1	4.64388e-11	2	0	0	220	20694
GO:2001029	regulation of cellular glucuronidation	1	4.64388e-11	2	0	0	220	20694
GO:1904161	DNA synthesis involved in UV-damage excision repair	1	4.64388e-11	2	0	0	220	20694
GO:0086038	calcium:sodium antiporter activity involved in regulation of cardiac muscle cell membrane potential	1	4.64388e-11	2	0	0	220	20694
GO:0090195	chemokine secretion	1	4.64388e-11	2	0	0	220	20694
GO:1900039	positive regulation of cellular response to hypoxia	1	4.64388e-11	2	0	0	220	20694
GO:0098705	copper ion import across plasma membrane	1	4.64388e-11	2	0	0	220	20694
GO:0002433	immune response-regulating cell surface receptor signaling pathway involved in phagocytosis	1	4.64388e-11	2	0	0	220	20694
GO:1901585	regulation of acid-sensing ion channel activity	1	4.64388e-11	2	0	0	220	20694
GO:0070434	positive regulation of nucleotide-binding oligomerization domain containing 2 signaling pathway	1	4.64388e-11	2	0	0	220	20694
GO:0061378	corpora quadrigemina development	1	4.64388e-11	2	0	0	220	20694
GO:1903640	negative regulation of gastrin-induced gastric acid secretion	1	4.64388e-11	2	0	0	220	20694
GO:1905696	regulation of polysome binding	1	4.64388e-11	2	0	0	220	20694
GO:0048160	primary follicle stage	1	4.64388e-11	2	0	0	220	20694
GO:0001579	medium-chain fatty acid transport	1	4.64388e-11	2	0	0	220	20694
GO:0120057	regulation of small intestinal transit	1	4.64388e-11	2	0	0	220	20694
GO:1990774	tumor necrosis factor secretion	1	4.64388e-11	2	0	0	220	20694
GO:0005985	sucrose metabolic process	1	4.64388e-11	2	0	0	220	20694
GO:0110112	regulation of lipid transporter activity	1	4.64388e-11	2	0	0	220	20694
GO:0021508	floor plate formation	1	4.64388e-11	2	0	0	220	20694
GO:0033624	negative regulation of integrin activation	1	4.64388e-11	2	0	0	220	20694
GO:1901255	nucleotide-excision repair involved in interstrand cross-link repair	1	4.64388e-11	2	0	0	220	20694
GO:0090042	tubulin deacetylation	1	4.64388e-11	2	0	0	220	20694
GO:0042245	RNA repair	1	4.64388e-11	2	0	0	220	20694
GO:1904933	regulation of cell proliferation in midbrain	1	4.64388e-11	2	0	0	220	20694
GO:0019391	glucuronoside catabolic process	1	4.64388e-11	2	0	0	220	20694
GO:0106091	glial cell projection elongation	1	4.64388e-11	2	0	0	220	20694
GO:0018872	arsonoacetate metabolic process	1	4.64388e-11	2	0	0	220	20694
GO:0071670	smooth muscle cell chemotaxis	1	4.64388e-11	2	0	0	220	20694
GO:0002502	peptide antigen assembly with MHC class I protein complex	1	4.64388e-11	2	0	0	220	20694
GO:0010983	positive regulation of high-density lipoprotein particle clearance	1	4.64388e-11	2	0	0	220	20694
GO:0045763	negative regulation of cellular amino acid metabolic process	1	4.64388e-11	2	0	0	220	20694
GO:0061740	protein targeting to lysosome involved in chaperone-mediated autophagy	1	4.64388e-11	2	0	0	220	20694
GO:1904878	negative regulation of calcium ion transmembrane transport via high voltage-gated calcium channel	1	4.64388e-11	2	0	0	220	20694
GO:0007352	zygotic specification of dorsal/ventral axis	1	4.64388e-11	2	0	0	220	20694
GO:0061873	regulation of hepatic stellate cell contraction	1	4.64388e-11	2	0	0	220	20694
GO:0014809	regulation of skeletal muscle contraction by regulation of release of sequestered calcium ion	1	4.64388e-11	2	0	0	220	20694
GO:0098968	neurotransmitter receptor transport postsynaptic membrane to endosome	1	4.64388e-11	2	0	0	220	20694
GO:0044028	DNA hypomethylation	1	4.64388e-11	2	0	0	220	20694
GO:0043418	homocysteine catabolic process	1	4.64388e-11	2	0	0	220	20694
GO:2000295	regulation of hydrogen peroxide catabolic process	1	4.64388e-11	2	0	0	220	20694
GO:1902528	regulation of protein linear polyubiquitination	1	4.64388e-11	2	0	0	220	20694
GO:0035846	oviduct epithelium development	1	4.64388e-11	2	0	0	220	20694
GO:2000376	positive regulation of oxygen metabolic process	1	4.64388e-11	2	0	0	220	20694
GO:0046900	tetrahydrofolylpolyglutamate metabolic process	1	4.64388e-11	2	0	0	220	20694
GO:1905277	negative regulation of epithelial tube formation	1	4.64388e-11	2	0	0	220	20694
GO:0031179	peptide modification	1	4.64388e-11	2	0	0	220	20694
GO:1900240	negative regulation of phenotypic switching	1	4.64388e-11	2	0	0	220	20694
GO:0060733	regulation of eIF2 alpha phosphorylation by amino acid starvation	1	4.64388e-11	2	0	0	220	20694
GO:0061344	regulation of cell adhesion involved in heart morphogenesis	1	4.64388e-11	2	0	0	220	20694
GO:2000557	regulation of immunoglobulin production in mucosal tissue	1	4.64388e-11	2	0	0	220	20694
GO:2001107	negative regulation of Rho guanyl-nucleotide exchange factor activity	1	4.64388e-11	2	0	0	220	20694
GO:0045994	positive regulation of translational initiation by iron	1	4.64388e-11	2	0	0	220	20694
GO:0000495	box H/ACA snoRNA 3'-end processing	1	4.64388e-11	2	0	0	220	20694
GO:0071307	cellular response to vitamin K	1	4.64388e-11	2	0	0	220	20694
GO:0045212	neurotransmitter receptor biosynthetic process	1	4.64388e-11	2	0	0	220	20694
GO:1904245	regulation of polynucleotide adenylyltransferase activity	1	4.64388e-11	2	0	0	220	20694
GO:0015787	UDP-glucuronic acid transmembrane transport	1	4.64388e-11	2	0	0	220	20694
GO:0009099	valine biosynthetic process	1	4.64388e-11	2	0	0	220	20694
GO:0001694	histamine biosynthetic process	1	4.64388e-11	2	0	0	220	20694
GO:0009732	detection of hexose stimulus	1	4.64388e-11	2	0	0	220	20694
GO:0015350	methotrexate transmembrane transporter activity	1	4.64388e-11	2	0	0	220	20694
GO:0071106	adenosine 3',5'-bisphosphate transmembrane transport	1	4.64388e-11	2	0	0	220	20694
GO:0045186	zonula adherens assembly	1	4.64388e-11	2	0	0	220	20694
GO:2001302	lipoxin A4 metabolic process	1	4.64388e-11	2	0	0	220	20694
GO:0061857	endoplasmic reticulum stress-induced pre-emptive quality control	1	4.64388e-11	2	0	0	220	20694
GO:0000117	regulation of transcription involved in G2/M transition of mitotic cell cycle	1	4.64388e-11	2	0	0	220	20694
GO:0002415	immunoglobulin transcytosis in epithelial cells mediated by polymeric immunoglobulin receptor	1	4.64388e-11	2	0	0	220	20694
GO:1904730	negative regulation of intestinal lipid absorption	1	4.64388e-11	2	0	0	220	20694
GO:0060183	apelin receptor signaling pathway	1	4.64388e-11	2	0	0	220	20694
GO:1905505	positive regulation of motile cilium assembly	1	4.64388e-11	2	0	0	220	20694
GO:0032499	detection of peptidoglycan	1	4.64388e-11	2	0	0	220	20694
GO:1904211	membrane protein proteolysis involved in retrograde protein transport, ER to cytosol	1	4.64388e-11	2	0	0	220	20694
GO:0045368	positive regulation of interleukin-13 biosynthetic process	1	4.64388e-11	2	0	0	220	20694
GO:0070105	positive regulation of interleukin-6-mediated signaling pathway	1	4.64388e-11	2	0	0	220	20694
GO:0043007	maintenance of rDNA	1	4.64388e-11	2	0	0	220	20694
GO:1902617	response to fluoride	1	4.64388e-11	2	0	0	220	20694
GO:1902232	regulation of positive thymic T cell selection	1	4.64388e-11	2	0	0	220	20694
GO:0071921	cohesin loading	1	4.64388e-11	2	0	0	220	20694
GO:0060723	regulation of cell proliferation involved in embryonic placenta development	1	4.64388e-11	2	0	0	220	20694
GO:0150066	negative regulation of deacetylase activity	1	4.64388e-11	2	0	0	220	20694
GO:1904613	cellular response to 2,3,7,8-tetrachlorodibenzodioxine	1	4.64388e-11	2	0	0	220	20694
GO:0001788	antibody-dependent cellular cytotoxicity	1	4.64388e-11	2	0	0	220	20694
GO:2000043	regulation of cardiac cell fate specification	1	4.64388e-11	2	0	0	220	20694
GO:2000567	regulation of memory T cell activation	1	4.64388e-11	2	0	0	220	20694
GO:0072135	kidney mesenchymal cell proliferation	1	4.64388e-11	2	0	0	220	20694
GO:0015951	purine ribonucleotide interconversion	1	4.64388e-11	2	0	0	220	20694
GO:0033140	negative regulation of peptidyl-serine phosphorylation of STAT protein	1	4.64388e-11	2	0	0	220	20694
GO:1905748	hard palate morphogenesis	1	4.64388e-11	2	0	0	220	20694
GO:0046203	spermidine catabolic process	1	4.64388e-11	2	0	0	220	20694
GO:0010845	positive regulation of reciprocal meiotic recombination	1	4.64388e-11	2	0	0	220	20694
GO:0009450	gamma-aminobutyric acid catabolic process	1	4.64388e-11	2	0	0	220	20694
GO:0006429	leucyl-tRNA aminoacylation	1	4.64388e-11	2	0	0	220	20694
GO:0032765	positive regulation of mast cell cytokine production	1	4.64388e-11	2	0	0	220	20694
GO:1903565	negative regulation of protein localization to cilium	1	4.64388e-11	2	0	0	220	20694
GO:0021754	facial nucleus development	1	4.64388e-11	2	0	0	220	20694
GO:2000815	regulation of mRNA stability involved in response to oxidative stress	1	4.64388e-11	2	0	0	220	20694
GO:0072233	metanephric thick ascending limb development	1	4.64388e-11	2	0	0	220	20694
GO:0071586	CAAX-box protein processing	1	4.64388e-11	2	0	0	220	20694
GO:0071848	positive regulation of ERK1 and ERK2 cascade via TNFSF11-mediated signaling	1	4.64388e-11	2	0	0	220	20694
GO:0051695	actin filament uncapping	1	4.64388e-11	2	0	0	220	20694
GO:0019543	propionate catabolic process	1	4.64388e-11	2	0	0	220	20694
GO:0070352	positive regulation of white fat cell proliferation	1	4.64388e-11	2	0	0	220	20694
GO:0015911	long-chain fatty acid import across plasma membrane	1	4.64388e-11	2	0	0	220	20694
GO:1990784	response to dsDNA	1	4.64388e-11	2	0	0	220	20694
GO:0014853	regulation of excitatory postsynaptic membrane potential involved in skeletal muscle contraction	1	4.64388e-11	2	0	0	220	20694
GO:0072244	metanephric glomerular epithelium development	1	4.64388e-11	2	0	0	220	20694
GO:0098528	skeletal muscle fiber differentiation	1	4.64388e-11	2	0	0	220	20694
GO:0090265	positive regulation of immune complex clearance by monocytes and macrophages	1	4.64388e-11	2	0	0	220	20694
GO:0038190	VEGF-activated neuropilin signaling pathway	1	4.64388e-11	2	0	0	220	20694
GO:1990911	response to psychosocial stress	1	4.64388e-11	2	0	0	220	20694
GO:0072054	renal outer medulla development	1	4.64388e-11	2	0	0	220	20694
GO:0021740	principal sensory nucleus of trigeminal nerve development	1	4.64388e-11	2	0	0	220	20694
GO:1900241	positive regulation of phenotypic switching	1	4.64388e-11	2	0	0	220	20694
GO:0004105	choline-phosphate cytidylyltransferase activity	1	4.64388e-11	2	0	0	220	20694
GO:0036337	Fas signaling pathway	1	4.64388e-11	2	0	0	220	20694
GO:1905303	positive regulation of macropinocytosis	1	4.64388e-11	2	0	0	220	20694
GO:1904049	negative regulation of spontaneous neurotransmitter secretion	1	4.64388e-11	2	0	0	220	20694
GO:0070473	negative regulation of uterine smooth muscle contraction	1	4.64388e-11	2	0	0	220	20694
GO:0045728	respiratory burst after phagocytosis	1	4.64388e-11	2	0	0	220	20694
GO:2001253	regulation of histone H3-K36 trimethylation	1	4.64388e-11	2	0	0	220	20694
GO:0098507	polynucleotide 5' dephosphorylation	1	4.64388e-11	2	0	0	220	20694
GO:0034699	response to luteinizing hormone	1	4.64388e-11	2	0	0	220	20694
GO:0071412	cellular response to genistein	1	4.64388e-11	2	0	0	220	20694
GO:0071389	cellular response to mineralocorticoid stimulus	1	4.64388e-11	2	0	0	220	20694
GO:0046271	phenylpropanoid catabolic process	1	4.64388e-11	2	0	0	220	20694
GO:0052403	negative regulation by host of symbiont catalytic activity	1	4.64388e-11	2	0	0	220	20694
GO:1904229	regulation of succinate dehydrogenase activity	1	4.64388e-11	2	0	0	220	20694
GO:0032240	negative regulation of nucleobase-containing compound transport	1	4.64388e-11	2	0	0	220	20694
GO:1902645	tertiary alcohol biosynthetic process	1	4.64388e-11	2	0	0	220	20694
GO:0060816	random inactivation of X chromosome	1	4.64388e-11	2	0	0	220	20694
GO:0009203	ribonucleoside triphosphate catabolic process	1	4.64388e-11	2	0	0	220	20694
GO:0016036	cellular response to phosphate starvation	1	4.64388e-11	2	0	0	220	20694
GO:0051300	spindle pole body organization	1	4.64388e-11	2	0	0	220	20694
GO:0021767	mammillary body development	1	4.64388e-11	2	0	0	220	20694
GO:1904093	negative regulation of autophagic cell death	1	4.64388e-11	2	0	0	220	20694
GO:0052227	catabolism of substance in other organism involved in symbiotic interaction	1	4.64388e-11	2	0	0	220	20694
GO:0046331	lateral inhibition	1	4.64388e-11	2	0	0	220	20694
GO:0071477	cellular hypotonic salinity response	1	4.64388e-11	2	0	0	220	20694
GO:1902954	regulation of early endosome to recycling endosome transport	1	4.64388e-11	2	0	0	220	20694
GO:0051664	nuclear pore localization	1	4.64388e-11	2	0	0	220	20694
GO:0014740	negative regulation of muscle hyperplasia	1	4.64388e-11	2	0	0	220	20694
GO:1905616	regulation of miRNA mediated inhibition of translation	1	4.64388e-11	2	0	0	220	20694
GO:0042495	detection of triacyl bacterial lipopeptide	1	4.64388e-11	2	0	0	220	20694
GO:0010705	meiotic DNA double-strand break processing involved in reciprocal meiotic recombination	1	4.64388e-11	2	0	0	220	20694
GO:0016267	O-glycan processing, core 1	1	4.64388e-11	2	0	0	220	20694
GO:0034276	kynurenic acid biosynthetic process	1	4.64388e-11	2	0	0	220	20694
GO:0035127	post-embryonic limb morphogenesis	1	4.64388e-11	2	0	0	220	20694
GO:1903433	regulation of constitutive secretory pathway	1	4.64388e-11	2	0	0	220	20694
GO:0009949	polarity specification of anterior/posterior axis	1	4.64388e-11	2	0	0	220	20694
GO:0038025	reelin receptor activity	1	4.64388e-11	2	0	0	220	20694
GO:1901407	regulation of phosphorylation of RNA polymerase II C-terminal domain	1	4.64388e-11	2	0	0	220	20694
GO:0010265	SCF complex assembly	1	4.64388e-11	2	0	0	220	20694
GO:0001982	baroreceptor response to decreased systemic arterial blood pressure	1	4.64388e-11	2	0	0	220	20694
GO:2000340	positive regulation of chemokine (C-X-C motif) ligand 1 production	1	4.64388e-11	2	0	0	220	20694
GO:1903632	positive regulation of aminoacyl-tRNA ligase activity	1	4.64388e-11	2	0	0	220	20694
GO:0034447	very-low-density lipoprotein particle clearance	1	4.64388e-11	2	0	0	220	20694
GO:0007113	endomitotic cell cycle	1	4.64388e-11	2	0	0	220	20694
GO:0021762	substantia nigra development	1	4.64388e-11	2	0	0	220	20694
GO:0051597	response to methylmercury	1	4.64388e-11	2	0	0	220	20694
GO:0019516	lactate oxidation	1	4.64388e-11	2	0	0	220	20694
GO:0051343	positive regulation of cyclic-nucleotide phosphodiesterase activity	1	4.64388e-11	2	0	0	220	20694
GO:0070676	intralumenal vesicle formation	1	4.64388e-11	2	0	0	220	20694
GO:0015862	uridine transport	1	4.64388e-11	2	0	0	220	20694
GO:0060032	notochord regression	1	4.64388e-11	2	0	0	220	20694
GO:1902724	positive regulation of skeletal muscle satellite cell proliferation	1	4.64388e-11	2	0	0	220	20694
GO:0099534	calcium ion binding involved in regulation of presynaptic cytosolic calcium ion concentration	1	4.64388e-11	2	0	0	220	20694
GO:0060466	activation of meiosis involved in egg activation	1	4.64388e-11	2	0	0	220	20694
GO:0000105	histidine biosynthetic process	1	4.64388e-11	2	0	0	220	20694
GO:0033577	protein glycosylation in endoplasmic reticulum	1	4.64388e-11	2	0	0	220	20694
GO:2000011	regulation of adaxial/abaxial pattern formation	1	4.64388e-11	2	0	0	220	20694
GO:0099529	neurotransmitter receptor activity involved in regulation of postsynaptic membrane potential	1	4.64388e-11	2	0	0	220	20694
GO:0036509	trimming of terminal mannose on B branch	1	4.64388e-11	2	0	0	220	20694
GO:0030450	regulation of complement activation, classical pathway	1	4.64388e-11	2	0	0	220	20694
GO:2000079	regulation of canonical Wnt signaling pathway involved in controlling type B pancreatic cell proliferation	1	4.64388e-11	2	0	0	220	20694
GO:0036518	chemorepulsion of dopaminergic neuron axon	1	4.64388e-11	2	0	0	220	20694
GO:0032804	negative regulation of low-density lipoprotein particle receptor catabolic process	1	4.64388e-11	2	0	0	220	20694
GO:2000156	regulation of retrograde vesicle-mediated transport, Golgi to ER	1	4.64388e-11	2	0	0	220	20694
GO:0035812	renal sodium excretion	1	4.64388e-11	2	0	0	220	20694
GO:0061193	taste bud development	1	4.64388e-11	2	0	0	220	20694
GO:0004915	interleukin-6 receptor activity	1	4.64388e-11	2	0	0	220	20694
GO:0015827	tryptophan transport	1	4.64388e-11	2	0	0	220	20694
GO:0097753	membrane bending	1	4.64388e-11	2	0	0	220	20694
GO:1905627	regulation of serotonin biosynthetic process	1	4.64388e-11	2	0	0	220	20694
GO:0060163	subpallium neuron fate commitment	1	4.64388e-11	2	0	0	220	20694
GO:0072592	oxygen metabolic process	1	4.64388e-11	2	0	0	220	20694
GO:1900191	negative regulation of single-species biofilm formation	1	4.64388e-11	2	0	0	220	20694
GO:0006649	phospholipid transfer to membrane	1	4.64388e-11	2	0	0	220	20694
GO:0072262	metanephric glomerular mesangial cell proliferation involved in metanephros development	1	4.64388e-11	2	0	0	220	20694
GO:0046038	GMP catabolic process	1	4.64388e-11	2	0	0	220	20694
GO:0045716	positive regulation of low-density lipoprotein particle receptor biosynthetic process	1	4.64388e-11	2	0	0	220	20694
GO:0048343	paraxial mesodermal cell fate commitment	1	4.64388e-11	2	0	0	220	20694
GO:0006431	methionyl-tRNA aminoacylation	1	4.64388e-11	2	0	0	220	20694
GO:0004968	gonadotropin-releasing hormone receptor activity	1	4.64388e-11	2	0	0	220	20694
GO:1905259	negative regulation of nitrosative stress-induced intrinsic apoptotic signaling pathway	1	4.64388e-11	2	0	0	220	20694
GO:0016487	farnesol metabolic process	1	4.64388e-11	2	0	0	220	20694
GO:0014734	skeletal muscle hypertrophy	1	4.64388e-11	2	0	0	220	20694
GO:1900220	semaphorin-plexin signaling pathway involved in bone trabecula morphogenesis	1	4.64388e-11	2	0	0	220	20694
GO:0035574	histone H4-K20 demethylation	1	4.64388e-11	2	0	0	220	20694
GO:0032977	membrane insertase activity	1	4.64388e-11	2	0	0	220	20694
GO:1990408	calcitonin gene-related peptide receptor signaling pathway	1	4.64388e-11	2	0	0	220	20694
GO:0014846	esophagus smooth muscle contraction	1	4.64388e-11	2	0	0	220	20694
GO:0045659	negative regulation of neutrophil differentiation	1	4.64388e-11	2	0	0	220	20694
GO:0034418	urate biosynthetic process	1	4.64388e-11	2	0	0	220	20694
GO:0032625	interleukin-21 production	1	4.64388e-11	2	0	0	220	20694
GO:0001079	nitrogen catabolite regulation of transcription from RNA polymerase II promoter	1	4.64388e-11	2	0	0	220	20694
GO:0043103	hypoxanthine salvage	1	4.64388e-11	2	0	0	220	20694
GO:1904744	positive regulation of telomeric DNA binding	1	4.64388e-11	2	0	0	220	20694
GO:0090264	regulation of immune complex clearance by monocytes and macrophages	1	4.64388e-11	2	0	0	220	20694
GO:0061227	pattern specification involved in mesonephros development	1	4.64388e-11	2	0	0	220	20694
GO:0048342	paraxial mesodermal cell differentiation	1	4.64388e-11	2	0	0	220	20694
GO:0002100	tRNA wobble adenosine to inosine editing	1	4.64388e-11	2	0	0	220	20694
GO:0055073	cadmium ion homeostasis	1	4.64388e-11	2	0	0	220	20694
GO:0086007	voltage-gated calcium channel activity involved in cardiac muscle cell action potential	1	4.64388e-11	2	0	0	220	20694
GO:0098583	learned vocalization behavior	1	4.64388e-11	2	0	0	220	20694
GO:1905595	regulation of low-density lipoprotein particle receptor binding	1	4.64388e-11	2	0	0	220	20694
GO:0070535	histone H2A K63-linked ubiquitination	1	4.64388e-11	2	0	0	220	20694
GO:2000395	regulation of ubiquitin-dependent endocytosis	1	4.64388e-11	2	0	0	220	20694
GO:1903691	positive regulation of wound healing, spreading of epidermal cells	1	4.64388e-11	2	0	0	220	20694
GO:0042418	epinephrine biosynthetic process	1	4.64388e-11	2	0	0	220	20694
GO:1902366	regulation of Notch signaling pathway involved in somitogenesis	1	4.64388e-11	2	0	0	220	20694
GO:0006788	heme oxidation	1	4.64388e-11	2	0	0	220	20694
GO:0035403	histone kinase activity (H3-T6 specific)	1	4.64388e-11	2	0	0	220	20694
GO:1990708	conditioned place preference	1	4.64388e-11	2	0	0	220	20694
GO:0035498	carnosine metabolic process	1	4.64388e-11	2	0	0	220	20694
GO:0071140	resolution of mitotic recombination intermediates	1	4.64388e-11	2	0	0	220	20694
GO:0030862	positive regulation of polarized epithelial cell differentiation	1	4.64388e-11	2	0	0	220	20694
GO:0051878	lateral element assembly	1	4.64388e-11	2	0	0	220	20694
GO:0019542	propionate biosynthetic process	1	4.64388e-11	2	0	0	220	20694
GO:0006600	creatine metabolic process	1	4.64388e-11	2	0	0	220	20694
GO:0097498	endothelial tube lumen extension	1	4.64388e-11	2	0	0	220	20694
GO:0097534	lymphoid lineage cell migration	1	4.64388e-11	2	0	0	220	20694
GO:1900210	positive regulation of cardiolipin metabolic process	1	4.64388e-11	2	0	0	220	20694
GO:0099148	regulation of synaptic vesicle docking	1	4.64388e-11	2	0	0	220	20694
GO:0038172	interleukin-33-mediated signaling pathway	1	4.64388e-11	2	0	0	220	20694
GO:0021599	abducens nerve formation	1	4.64388e-11	2	0	0	220	20694
GO:0019343	cysteine biosynthetic process via cystathionine	1	4.64388e-11	2	0	0	220	20694
GO:2001293	malonyl-CoA metabolic process	1	4.64388e-11	2	0	0	220	20694
GO:2000537	regulation of B cell chemotaxis	1	4.64388e-11	2	0	0	220	20694
GO:0045796	negative regulation of intestinal cholesterol absorption	1	4.64388e-11	2	0	0	220	20694
GO:0097238	cellular response to methylglyoxal	1	4.64388e-11	2	0	0	220	20694
GO:0002644	negative regulation of tolerance induction	1	4.64388e-11	2	0	0	220	20694
GO:2001213	negative regulation of vasculogenesis	1	4.64388e-11	2	0	0	220	20694
GO:0045399	regulation of interleukin-3 biosynthetic process	1	4.64388e-11	2	0	0	220	20694
GO:0018993	somatic sex determination	1	4.64388e-11	2	0	0	220	20694
GO:0031583	phospholipase D-activating G protein-coupled receptor signaling pathway	1	4.64388e-11	2	0	0	220	20694
GO:0060370	susceptibility to T cell mediated cytotoxicity	1	4.64388e-11	2	0	0	220	20694
GO:0060354	negative regulation of cell adhesion molecule production	1	4.64388e-11	2	0	0	220	20694
GO:0120158	positive regulation of collagen catabolic process	1	4.64388e-11	2	0	0	220	20694
GO:0030250	guanylate cyclase activator activity	1	4.64388e-11	2	0	0	220	20694
GO:0033967	box C/D snoRNA metabolic process	1	4.64388e-11	2	0	0	220	20694
GO:0052214	metabolism of substance in other organism involved in symbiotic interaction	1	4.64388e-11	2	0	0	220	20694
GO:0060853	Notch signaling pathway involved in arterial endothelial cell fate commitment	1	4.64388e-11	2	0	0	220	20694
GO:0021598	abducens nerve morphogenesis	1	4.64388e-11	2	0	0	220	20694
GO:0002876	positive regulation of chronic inflammatory response to antigenic stimulus	1	4.64388e-11	2	0	0	220	20694
GO:0051040	regulation of calcium-independent cell-cell adhesion	1	4.64388e-11	2	0	0	220	20694
GO:1901094	negative regulation of protein homotetramerization	1	4.64388e-11	2	0	0	220	20694
GO:1902437	positive regulation of male mating behavior	1	4.64388e-11	2	0	0	220	20694
GO:0001868	regulation of complement activation, lectin pathway	1	4.64388e-11	2	0	0	220	20694
GO:1903615	positive regulation of protein tyrosine phosphatase activity	1	4.64388e-11	2	0	0	220	20694
GO:0006574	valine catabolic process	1	4.64388e-11	2	0	0	220	20694
GO:0061763	multivesicular body-lysosome fusion	1	4.64388e-11	2	0	0	220	20694
GO:1900052	regulation of retinoic acid biosynthetic process	1	4.64388e-11	2	0	0	220	20694
GO:2000740	negative regulation of mesenchymal stem cell differentiation	1	4.64388e-11	2	0	0	220	20694
GO:0061860	DNA clamp unloader activity	1	4.64388e-11	2	0	0	220	20694
GO:1903918	regulation of actin filament severing	1	4.64388e-11	2	0	0	220	20694
GO:0019547	arginine catabolic process to ornithine	1	4.64388e-11	2	0	0	220	20694
GO:0071031	nuclear mRNA surveillance of mRNA 3'-end processing	1	4.64388e-11	2	0	0	220	20694
GO:1900215	negative regulation of apoptotic process involved in metanephric collecting duct development	1	4.64388e-11	2	0	0	220	20694
GO:0072355	histone H3-T3 phosphorylation	1	4.64388e-11	2	0	0	220	20694
GO:0003360	brainstem development	1	4.64388e-11	2	0	0	220	20694
GO:0106004	tRNA (guanine-N7)-methylation	1	4.64388e-11	2	0	0	220	20694
GO:1902164	positive regulation of DNA damage response, signal transduction by p53 class mediator resulting in transcription of p21 class mediator	1	4.64388e-11	2	0	0	220	20694
GO:0032707	negative regulation of interleukin-23 production	1	4.64388e-11	2	0	0	220	20694
GO:0035965	cardiolipin acyl-chain remodeling	1	4.64388e-11	2	0	0	220	20694
GO:0099554	trans-synaptic signaling by soluble gas, modulating synaptic transmission	1	4.64388e-11	2	0	0	220	20694
GO:0061302	smooth muscle cell-matrix adhesion	1	4.64388e-11	2	0	0	220	20694
GO:0016260	selenocysteine biosynthetic process	1	4.64388e-11	2	0	0	220	20694
GO:1990613	mitochondrial membrane fusion	1	4.64388e-11	2	0	0	220	20694
GO:2001111	positive regulation of lens epithelial cell proliferation	1	4.64388e-11	2	0	0	220	20694
GO:0040030	regulation of molecular function, epigenetic	1	4.64388e-11	2	0	0	220	20694
GO:0072218	metanephric ascending thin limb development	1	4.64388e-11	2	0	0	220	20694
GO:1903896	positive regulation of IRE1-mediated unfolded protein response	1	4.64388e-11	2	0	0	220	20694
GO:1902173	negative regulation of keratinocyte apoptotic process	1	4.64388e-11	2	0	0	220	20694
GO:0044035	multi-organism catabolic process	1	4.64388e-11	2	0	0	220	20694
GO:0042281	dolichyl pyrophosphate Man9GlcNAc2 alpha-1,3-glucosyltransferase activity	1	4.64388e-11	2	0	0	220	20694
GO:1902943	positive regulation of voltage-gated chloride channel activity	1	4.64388e-11	2	0	0	220	20694
GO:0018175	protein nucleotidylation	1	4.64388e-11	2	0	0	220	20694
GO:0031453	positive regulation of heterochromatin assembly	1	4.64388e-11	2	0	0	220	20694
GO:1903406	regulation of sodium:potassium-exchanging ATPase activity	1	4.64388e-11	2	0	0	220	20694
GO:1903004	regulation of protein K63-linked deubiquitination	1	4.64388e-11	2	0	0	220	20694
GO:0021658	rhombomere 3 morphogenesis	1	4.64388e-11	2	0	0	220	20694
GO:0071931	positive regulation of transcription involved in G1/S transition of mitotic cell cycle	1	4.64388e-11	2	0	0	220	20694
GO:0050976	detection of mechanical stimulus involved in sensory perception of touch	1	4.64388e-11	2	0	0	220	20694
GO:0016320	endoplasmic reticulum membrane fusion	1	4.64388e-11	2	0	0	220	20694
GO:0007231	osmosensory signaling pathway	1	4.64388e-11	2	0	0	220	20694
GO:0032915	positive regulation of transforming growth factor beta2 production	1	4.64388e-11	2	0	0	220	20694
GO:0034287	detection of monosaccharide stimulus	1	4.64388e-11	2	0	0	220	20694
GO:0021831	embryonic olfactory bulb interneuron precursor migration	1	4.64388e-11	2	0	0	220	20694
GO:0046176	aldonic acid catabolic process	1	4.64388e-11	2	0	0	220	20694
GO:0035566	regulation of metanephros size	1	4.64388e-11	2	0	0	220	20694
GO:0046160	heme a metabolic process	1	4.64388e-11	2	0	0	220	20694
GO:0035887	aortic smooth muscle cell differentiation	1	4.64388e-11	2	0	0	220	20694
GO:0005986	sucrose biosynthetic process	1	4.64388e-11	2	0	0	220	20694
GO:0061889	negative regulation of astrocyte activation	1	4.64388e-11	2	0	0	220	20694
GO:0006434	seryl-tRNA aminoacylation	1	4.64388e-11	2	0	0	220	20694
GO:1901090	regulation of protein tetramerization	1	4.64388e-11	2	0	0	220	20694
GO:0022400	regulation of rhodopsin mediated signaling pathway	1	4.64388e-11	2	0	0	220	20694
GO:0051866	general adaptation syndrome	1	4.64388e-11	2	0	0	220	20694
GO:0038041	cross-receptor inhibition within G protein-coupled receptor heterodimer	1	4.64388e-11	2	0	0	220	20694
GO:1990967	multi-organism toxin transport	1	4.64388e-11	2	0	0	220	20694
GO:0048006	antigen processing and presentation, endogenous lipid antigen via MHC class Ib	1	4.64388e-11	2	0	0	220	20694
GO:0006711	estrogen catabolic process	1	4.64388e-11	2	0	0	220	20694
GO:0030328	prenylcysteine catabolic process	1	4.64388e-11	2	0	0	220	20694
GO:1903788	positive regulation of glutathione biosynthetic process	1	4.64388e-11	2	0	0	220	20694
GO:0097010	eukaryotic translation initiation factor 4F complex assembly	1	4.64388e-11	2	0	0	220	20694
GO:1902963	negative regulation of metalloendopeptidase activity involved in amyloid precursor protein catabolic process	1	4.64388e-11	2	0	0	220	20694
GO:1904437	positive regulation of transferrin receptor binding	1	4.64388e-11	2	0	0	220	20694
GO:0010421	hydrogen peroxide-mediated programmed cell death	1	4.64388e-11	2	0	0	220	20694
GO:1905492	positive regulation of branching morphogenesis of a nerve	1	4.64388e-11	2	0	0	220	20694
GO:1990079	cartilage homeostasis	1	4.64388e-11	2	0	0	220	20694
GO:1904692	positive regulation of type B pancreatic cell proliferation	1	4.64388e-11	2	0	0	220	20694
GO:2000309	positive regulation of tumor necrosis factor (ligand) superfamily member 11 production	1	4.64388e-11	2	0	0	220	20694
GO:0097474	retinal cone cell apoptotic process	1	4.64388e-11	2	0	0	220	20694
GO:0021560	abducens nerve development	1	4.64388e-11	2	0	0	220	20694
GO:0071231	cellular response to folic acid	1	4.64388e-11	2	0	0	220	20694
GO:1905663	positive regulation of telomerase RNA reverse transcriptase activity	1	4.64388e-11	2	0	0	220	20694
GO:1903516	regulation of single strand break repair	1	4.64388e-11	2	0	0	220	20694
GO:1904237	positive regulation of substrate-dependent cell migration, cell attachment to substrate	1	4.64388e-11	2	0	0	220	20694
GO:0042903	tubulin deacetylase activity	1	4.64388e-11	2	0	0	220	20694
GO:1900234	regulation of Kit signaling pathway	1	4.64388e-11	2	0	0	220	20694
GO:0035772	interleukin-13-mediated signaling pathway	1	4.64388e-11	2	0	0	220	20694
GO:0003980	UDP-glucose:glycoprotein glucosyltransferase activity	1	4.64388e-11	2	0	0	220	20694
GO:0004142	diacylglycerol cholinephosphotransferase activity	1	4.64388e-11	2	0	0	220	20694
GO:1904691	negative regulation of type B pancreatic cell proliferation	1	4.64388e-11	2	0	0	220	20694
GO:0002658	regulation of peripheral tolerance induction	1	4.64388e-11	2	0	0	220	20694
GO:0010747	positive regulation of long-chain fatty acid import across plasma membrane	1	4.64388e-11	2	0	0	220	20694
GO:1900110	negative regulation of histone H3-K9 dimethylation	1	4.64388e-11	2	0	0	220	20694
GO:0070560	protein secretion by platelet	1	4.64388e-11	2	0	0	220	20694
GO:0097681	double-strand break repair via alternative nonhomologous end joining	1	4.64388e-11	2	0	0	220	20694
GO:0036305	ameloblast differentiation	1	4.64388e-11	2	0	0	220	20694
GO:0070104	negative regulation of interleukin-6-mediated signaling pathway	1	4.64388e-11	2	0	0	220	20694
GO:0031930	mitochondria-nucleus signaling pathway	1	4.64388e-11	2	0	0	220	20694
GO:1901314	regulation of histone H2A K63-linked ubiquitination	1	4.64388e-11	2	0	0	220	20694
GO:0015828	tyrosine transport	1	4.64388e-11	2	0	0	220	20694
GO:0015056	corticotrophin-releasing factor receptor activity	1	4.64388e-11	2	0	0	220	20694
GO:0018282	metal incorporation into metallo-sulfur cluster	1	4.64388e-11	2	0	0	220	20694
GO:1901253	negative regulation of intracellular transport of viral material	1	4.64388e-11	2	0	0	220	20694
GO:0002660	positive regulation of peripheral tolerance induction	1	4.64388e-11	2	0	0	220	20694
GO:2001109	regulation of lens epithelial cell proliferation	1	4.64388e-11	2	0	0	220	20694
GO:0016598	protein arginylation	1	4.64388e-11	2	0	0	220	20694
GO:1901329	regulation of odontoblast differentiation	1	4.64388e-11	2	0	0	220	20694
GO:0008627	intrinsic apoptotic signaling pathway in response to osmotic stress	1	4.64388e-11	2	0	0	220	20694
GO:0046361	2-oxobutyrate metabolic process	1	4.64388e-11	2	0	0	220	20694
GO:0036304	umbilical cord morphogenesis	1	4.64388e-11	2	0	0	220	20694
GO:0061017	hepatoblast differentiation	1	4.64388e-11	2	0	0	220	20694
GO:1905706	regulation of mitochondrial ATP synthesis coupled proton transport	1	4.64388e-11	2	0	0	220	20694
GO:0070315	G1 to G0 transition involved in cell differentiation	1	4.64388e-11	2	0	0	220	20694
GO:0052229	metabolism of macromolecule in other organism involved in symbiotic interaction	1	4.64388e-11	2	0	0	220	20694
GO:2000845	positive regulation of testosterone secretion	1	4.64388e-11	2	0	0	220	20694
GO:0044339	canonical Wnt signaling pathway involved in osteoblast differentiation	1	4.64388e-11	2	0	0	220	20694
GO:0009082	branched-chain amino acid biosynthetic process	1	4.64388e-11	2	0	0	220	20694
GO:0060118	vestibular receptor cell development	1	4.64388e-11	2	0	0	220	20694
GO:0046922	peptide-O-fucosyltransferase activity	1	4.64388e-11	2	0	0	220	20694
GO:0043972	histone H3-K23 acetylation	1	4.64388e-11	2	0	0	220	20694
GO:1904397	negative regulation of neuromuscular junction development	1	4.64388e-11	2	0	0	220	20694
GO:0015939	pantothenate metabolic process	1	4.64388e-11	2	0	0	220	20694
GO:0060151	peroxisome localization	1	4.64388e-11	2	0	0	220	20694
GO:0009590	detection of gravity	1	4.64388e-11	2	0	0	220	20694
GO:0072166	posterior mesonephric tubule development	1	4.64388e-11	2	0	0	220	20694
GO:1900170	negative regulation of glucocorticoid mediated signaling pathway	1	4.64388e-11	2	0	0	220	20694
GO:0014852	regulation of skeletal muscle contraction by neural stimulation via neuromuscular junction	1	4.64388e-11	2	0	0	220	20694
GO:1902216	positive regulation of interleukin-4-mediated signaling pathway	1	4.64388e-11	2	0	0	220	20694
GO:0021750	vestibular nucleus development	1	4.64388e-11	2	0	0	220	20694
GO:2000458	regulation of astrocyte chemotaxis	1	4.64388e-11	2	0	0	220	20694
GO:0002432	granuloma formation	1	4.64388e-11	2	0	0	220	20694
GO:0016062	adaptation of rhodopsin mediated signaling	1	4.64388e-11	2	0	0	220	20694
GO:0060915	mesenchymal cell differentiation involved in lung development	1	4.64388e-11	2	0	0	220	20694
GO:0070426	positive regulation of nucleotide-binding oligomerization domain containing signaling pathway	1	4.64388e-11	2	0	0	220	20694
GO:0035261	external genitalia morphogenesis	1	4.64388e-11	2	0	0	220	20694
GO:0014732	skeletal muscle atrophy	1	4.64388e-11	2	0	0	220	20694
GO:2001150	positive regulation of dipeptide transmembrane transport	1	4.64388e-11	2	0	0	220	20694
GO:0090222	centrosome-templated microtubule nucleation	1	4.64388e-11	2	0	0	220	20694
GO:0060935	cardiac fibroblast cell differentiation	1	4.64388e-11	2	0	0	220	20694
GO:0010037	response to carbon dioxide	1	4.64388e-11	2	0	0	220	20694
GO:0071582	negative regulation of zinc ion transport	1	4.64388e-11	2	0	0	220	20694
GO:0002635	negative regulation of germinal center formation	1	4.64388e-11	2	0	0	220	20694
GO:0071264	positive regulation of translational initiation in response to starvation	1	4.64388e-11	2	0	0	220	20694
GO:0021589	cerebellum structural organization	1	4.64388e-11	2	0	0	220	20694
GO:1905839	negative regulation of telomeric D-loop disassembly	1	4.64388e-11	2	0	0	220	20694
GO:0072658	maintenance of protein location in membrane	1	4.64388e-11	2	0	0	220	20694
GO:0060309	elastin catabolic process	1	4.64388e-11	2	0	0	220	20694
GO:0044565	dendritic cell proliferation	1	4.64388e-11	2	0	0	220	20694
GO:0071954	chemokine (C-C motif) ligand 11 production	1	4.64388e-11	2	0	0	220	20694
GO:0002032	desensitization of G protein-coupled receptor signaling pathway by arrestin	1	4.64388e-11	2	0	0	220	20694
GO:0002572	pro-T cell differentiation	1	4.64388e-11	2	0	0	220	20694
GO:2000452	regulation of CD8-positive, alpha-beta cytotoxic T cell extravasation	1	4.64388e-11	2	0	0	220	20694
GO:0009744	response to sucrose	1	4.64388e-11	2	0	0	220	20694
GO:2000629	negative regulation of miRNA metabolic process	1	4.64388e-11	2	0	0	220	20694
GO:1905123	regulation of glucosylceramidase activity	1	4.64388e-11	2	0	0	220	20694
GO:0061534	gamma-aminobutyric acid secretion, neurotransmission	1	4.64388e-11	2	0	0	220	20694
GO:0060846	blood vessel endothelial cell fate commitment	1	4.64388e-11	2	0	0	220	20694
GO:0003880	protein C-terminal carboxyl O-methyltransferase activity	1	4.64388e-11	2	0	0	220	20694
GO:0120060	regulation of gastric emptying	1	4.64388e-11	2	0	0	220	20694
GO:1903650	negative regulation of cytoplasmic transport	1	4.64388e-11	2	0	0	220	20694
GO:1901731	positive regulation of platelet aggregation	1	4.64388e-11	2	0	0	220	20694
GO:1901052	sarcosine metabolic process	1	4.64388e-11	2	0	0	220	20694
GO:0097355	protein localization to heterochromatin	1	4.64388e-11	2	0	0	220	20694
GO:0060738	epithelial-mesenchymal signaling involved in prostate gland development	1	4.64388e-11	2	0	0	220	20694
GO:1903646	positive regulation of chaperone-mediated protein folding	1	4.64388e-11	2	0	0	220	20694
GO:1902159	regulation of cyclic nucleotide-gated ion channel activity	1	4.64388e-11	2	0	0	220	20694
GO:0070733	protein adenylyltransferase activity	1	4.64388e-11	2	0	0	220	20694
GO:0002114	interleukin-33 receptor activity	1	4.64388e-11	2	0	0	220	20694
GO:0090420	naphthalene-containing compound metabolic process	1	4.64388e-11	2	0	0	220	20694
GO:0051455	attachment of spindle microtubules to kinetochore involved in homologous chromosome segregation	1	4.64388e-11	2	0	0	220	20694
GO:0032812	positive regulation of epinephrine secretion	1	4.64388e-11	2	0	0	220	20694
GO:2001311	lysobisphosphatidic acid metabolic process	1	4.64388e-11	2	0	0	220	20694
GO:0045751	negative regulation of Toll signaling pathway	1	4.64388e-11	2	0	0	220	20694
GO:1902728	positive regulation of growth factor dependent skeletal muscle satellite cell proliferation	1	4.64388e-11	2	0	0	220	20694
GO:0015847	putrescine transport	1	4.64388e-11	2	0	0	220	20694
GO:0048388	endosomal lumen acidification	1	4.64388e-11	2	0	0	220	20694
GO:0062044	negative regulation of cardiac epithelial to mesenchymal transition	1	4.64388e-11	2	0	0	220	20694
GO:0000494	box C/D snoRNA 3'-end processing	1	4.64388e-11	2	0	0	220	20694
GO:0006583	melanin biosynthetic process from tyrosine	1	4.64388e-11	2	0	0	220	20694
GO:1903015	regulation of exo-alpha-sialidase activity	1	4.64388e-11	2	0	0	220	20694
GO:0070106	interleukin-27-mediated signaling pathway	1	4.64388e-11	2	0	0	220	20694
GO:1902805	positive regulation of synaptic vesicle transport	1	4.64388e-11	2	0	0	220	20694
GO:0071139	resolution of recombination intermediates	1	4.64388e-11	2	0	0	220	20694
GO:0046511	sphinganine biosynthetic process	1	4.64388e-11	2	0	0	220	20694
GO:0021997	neural plate axis specification	1	4.64388e-11	2	0	0	220	20694
GO:0106005	RNA 5'-cap (guanine-N7)-methylation	1	4.64388e-11	2	0	0	220	20694
GO:0043404	corticotropin-releasing hormone receptor activity	1	4.64388e-11	2	0	0	220	20694
GO:0098907	regulation of SA node cell action potential	1	4.64388e-11	2	0	0	220	20694
GO:0044861	protein transport into plasma membrane raft	1	4.64388e-11	2	0	0	220	20694
GO:0035733	hepatic stellate cell activation	1	4.64388e-11	2	0	0	220	20694
GO:0070256	negative regulation of mucus secretion	1	4.64388e-11	2	0	0	220	20694
GO:0071469	cellular response to alkaline pH	1	4.64388e-11	2	0	0	220	20694
GO:0051620	norepinephrine uptake	1	4.64388e-11	2	0	0	220	20694
GO:1905450	negative regulation of Fc-gamma receptor signaling pathway involved in phagocytosis	1	4.64388e-11	2	0	0	220	20694
GO:0002041	intussusceptive angiogenesis	1	4.64388e-11	2	0	0	220	20694
GO:0006043	glucosamine catabolic process	1	4.64388e-11	2	0	0	220	20694
GO:0070901	mitochondrial tRNA methylation	1	4.64388e-11	2	0	0	220	20694
GO:0071048	nuclear retention of unspliced pre-mRNA at the site of transcription	1	4.64388e-11	2	0	0	220	20694
GO:0031548	regulation of brain-derived neurotrophic factor receptor signaling pathway	1	4.64388e-11	2	0	0	220	20694
GO:0021693	cerebellar Purkinje cell layer structural organization	1	4.64388e-11	2	0	0	220	20694
GO:2000368	positive regulation of acrosomal vesicle exocytosis	1	4.64388e-11	2	0	0	220	20694
GO:0042478	regulation of eye photoreceptor cell development	1	4.64388e-11	2	0	0	220	20694
GO:0033306	phytol metabolic process	1	4.64388e-11	2	0	0	220	20694
GO:0042264	peptidyl-aspartic acid hydroxylation	1	4.64388e-11	2	0	0	220	20694
GO:0009726	detection of endogenous stimulus	1	4.64388e-11	2	0	0	220	20694
GO:0021722	superior olivary nucleus maturation	1	4.64388e-11	2	0	0	220	20694
GO:1900208	regulation of cardiolipin metabolic process	1	4.64388e-11	2	0	0	220	20694
GO:0010813	neuropeptide catabolic process	1	4.64388e-11	2	0	0	220	20694
GO:0014886	transition between slow and fast fiber	1	4.64388e-11	2	0	0	220	20694
GO:0034963	box C/D snoRNA processing	1	4.64388e-11	2	0	0	220	20694
GO:0007309	oocyte axis specification	1	4.64388e-11	2	0	0	220	20694
GO:0019551	glutamate catabolic process to 2-oxoglutarate	1	4.64388e-11	2	0	0	220	20694
GO:0002518	lymphocyte chemotaxis across high endothelial venule	1	4.64388e-11	2	0	0	220	20694
GO:0035377	transepithelial water transport	1	4.64388e-11	2	0	0	220	20694
GO:1903033	positive regulation of microtubule plus-end binding	1	4.64388e-11	2	0	0	220	20694
GO:0010045	response to nickel cation	1	4.64388e-11	2	0	0	220	20694
GO:0032307	negative regulation of prostaglandin secretion	1	4.64388e-11	2	0	0	220	20694
GO:1902871	positive regulation of amacrine cell differentiation	1	4.64388e-11	2	0	0	220	20694
GO:2000422	regulation of eosinophil chemotaxis	1	4.64388e-11	2	0	0	220	20694
GO:2001228	regulation of response to gamma radiation	1	4.64388e-11	2	0	0	220	20694
GO:0070165	positive regulation of adiponectin secretion	1	4.64388e-11	2	0	0	220	20694
GO:0032752	positive regulation of interleukin-3 production	1	4.64388e-11	2	0	0	220	20694
GO:0015950	purine nucleotide interconversion	1	4.64388e-11	2	0	0	220	20694
GO:1905051	regulation of base-excision repair	1	4.64388e-11	2	0	0	220	20694
GO:0000255	allantoin metabolic process	1	4.64388e-11	2	0	0	220	20694
GO:0070625	zymogen granule exocytosis	1	4.64388e-11	2	0	0	220	20694
GO:0052416	metabolism by host of symbiont macromolecule	1	4.64388e-11	2	0	0	220	20694
GO:0004909	interleukin-1, type I, activating receptor activity	1	4.64388e-11	2	0	0	220	20694
GO:0010848	regulation of chromatin disassembly	1	4.64388e-11	2	0	0	220	20694
GO:0042489	negative regulation of odontogenesis of dentin-containing tooth	1	4.64388e-11	2	0	0	220	20694
GO:0031283	negative regulation of guanylate cyclase activity	1	4.64388e-11	2	0	0	220	20694
GO:0006424	glutamyl-tRNA aminoacylation	1	4.64388e-11	2	0	0	220	20694
GO:0004482	mRNA (guanine-N7-)-methyltransferase activity	1	4.64388e-11	2	0	0	220	20694
GO:1904149	regulation of microglial cell mediated cytotoxicity	1	4.64388e-11	2	0	0	220	20694
GO:1901337	thioester transport	1	4.64388e-11	2	0	0	220	20694
GO:0097536	thymus epithelium morphogenesis	1	4.64388e-11	2	0	0	220	20694
GO:0045872	positive regulation of rhodopsin gene expression	1	4.64388e-11	2	0	0	220	20694
GO:0042357	thiamine diphosphate metabolic process	1	4.64388e-11	2	0	0	220	20694
GO:0036413	histone H3-R26 citrullination	1	4.64388e-11	2	0	0	220	20694
GO:1905419	sperm flagellum movement involved in flagellated sperm motility	1	4.64388e-11	2	0	0	220	20694
GO:1990890	netrin receptor binding	1	4.64388e-11	2	0	0	220	20694
GO:0002305	CD8-positive, gamma-delta intraepithelial T cell differentiation	1	4.64388e-11	2	0	0	220	20694
GO:0015168	glycerol transmembrane transporter activity	1	4.64388e-11	2	0	0	220	20694
GO:0015099	nickel cation transmembrane transporter activity	1	4.64388e-11	2	0	0	220	20694
GO:1904305	negative regulation of gastro-intestinal system smooth muscle contraction	1	4.64388e-11	2	0	0	220	20694
GO:0090618	DNA clamp unloading	1	4.64388e-11	2	0	0	220	20694
GO:0043932	ossification involved in bone remodeling	1	4.64388e-11	2	0	0	220	20694
GO:0014034	neural crest cell fate commitment	1	4.64388e-11	2	0	0	220	20694
GO:0046092	deoxycytidine metabolic process	1	4.64388e-11	2	0	0	220	20694
GO:1900142	negative regulation of oligodendrocyte apoptotic process	1	4.64388e-11	2	0	0	220	20694
GO:1900218	negative regulation of apoptotic process involved in metanephric nephron tubule development	1	4.64388e-11	2	0	0	220	20694
GO:1904481	response to tetrahydrofolate	1	4.64388e-11	2	0	0	220	20694
GO:0060220	camera-type eye photoreceptor cell fate commitment	1	4.64388e-11	2	0	0	220	20694
GO:1904695	positive regulation of vascular smooth muscle contraction	1	4.64388e-11	2	0	0	220	20694
GO:0017198	N-terminal peptidyl-serine acetylation	1	4.64388e-11	2	0	0	220	20694
GO:0032796	uropod organization	1	4.64388e-11	2	0	0	220	20694
GO:0038109	Kit signaling pathway	1	4.64388e-11	2	0	0	220	20694
GO:1900924	negative regulation of glycine import across plasma membrane	1	4.64388e-11	2	0	0	220	20694
GO:0045401	positive regulation of interleukin-3 biosynthetic process	1	4.64388e-11	2	0	0	220	20694
GO:2001162	positive regulation of histone H3-K79 methylation	1	4.64388e-11	2	0	0	220	20694
GO:0072021	ascending thin limb development	1	4.64388e-11	2	0	0	220	20694
GO:0019043	establishment of viral latency	1	4.64388e-11	2	0	0	220	20694
GO:1901082	positive regulation of relaxation of smooth muscle	1	4.64388e-11	2	0	0	220	20694
GO:2001303	lipoxin A4 biosynthetic process	1	4.64388e-11	2	0	0	220	20694
GO:0009753	response to jasmonic acid	1	4.64388e-11	2	0	0	220	20694
GO:0070096	mitochondrial outer membrane translocase complex assembly	1	4.64388e-11	2	0	0	220	20694
GO:0061386	closure of optic fissure	1	4.64388e-11	2	0	0	220	20694
GO:0035402	histone kinase activity (H3-T11 specific)	1	4.64388e-11	2	0	0	220	20694
GO:0060133	somatotropin secreting cell development	1	4.64388e-11	2	0	0	220	20694
GO:0043307	eosinophil activation	1	4.64388e-11	2	0	0	220	20694
GO:2000292	regulation of defecation	1	4.64388e-11	2	0	0	220	20694
GO:1902464	regulation of histone H3-K27 trimethylation	1	4.64388e-11	2	0	0	220	20694
GO:0010716	negative regulation of extracellular matrix disassembly	1	4.64388e-11	2	0	0	220	20694
GO:0006683	galactosylceramide catabolic process	1	4.64388e-11	2	0	0	220	20694
GO:0032057	negative regulation of translational initiation in response to stress	1	4.64388e-11	2	0	0	220	20694
GO:0072204	cell-cell signaling involved in metanephros development	1	4.64388e-11	2	0	0	220	20694
GO:1905066	regulation of canonical Wnt signaling pathway involved in heart development	1	4.64388e-11	2	0	0	220	20694
GO:1903850	regulation of cristae formation	1	4.64388e-11	2	0	0	220	20694
GO:0032972	regulation of muscle filament sliding speed	1	4.64388e-11	2	0	0	220	20694
GO:0019676	ammonia assimilation cycle	1	4.64388e-11	2	0	0	220	20694
GO:0051228	mitotic spindle disassembly	1	4.64388e-11	2	0	0	220	20694
GO:0070453	regulation of heme biosynthetic process	1	4.64388e-11	2	0	0	220	20694
GO:0032762	mast cell cytokine production	1	4.64388e-11	2	0	0	220	20694
GO:0072301	regulation of metanephric glomerular mesangial cell proliferation	1	4.64388e-11	2	0	0	220	20694
GO:0002769	natural killer cell inhibitory signaling pathway	1	4.64388e-11	2	0	0	220	20694
GO:0006478	peptidyl-tyrosine sulfation	1	4.64388e-11	2	0	0	220	20694
GO:0061289	Wnt signaling pathway involved in kidney development	1	4.64388e-11	2	0	0	220	20694
GO:0014728	regulation of the force of skeletal muscle contraction	1	4.64388e-11	2	0	0	220	20694
GO:0032472	Golgi calcium ion transport	1	4.64388e-11	2	0	0	220	20694
GO:0044029	hypomethylation of CpG island	1	4.64388e-11	2	0	0	220	20694
GO:0099557	trans-synaptic signaling by trans-synaptic complex, modulating synaptic transmission	1	4.64388e-11	2	0	0	220	20694
GO:1904117	cellular response to vasopressin	1	4.64388e-11	2	0	0	220	20694
GO:0032076	negative regulation of deoxyribonuclease activity	1	4.64388e-11	2	0	0	220	20694
GO:0035787	cell migration involved in kidney development	1	4.64388e-11	2	0	0	220	20694
GO:0015184	L-cystine transmembrane transporter activity	1	4.64388e-11	2	0	0	220	20694
GO:0060409	positive regulation of acetylcholine metabolic process	1	4.64388e-11	2	0	0	220	20694
GO:0003245	cardiac muscle tissue growth involved in heart morphogenesis	1	4.64388e-11	2	0	0	220	20694
GO:0032912	negative regulation of transforming growth factor beta2 production	1	4.64388e-11	2	0	0	220	20694
GO:1900168	positive regulation of glial cell-derived neurotrophic factor secretion	1	4.64388e-11	2	0	0	220	20694
GO:2000332	regulation of blood microparticle formation	1	4.64388e-11	2	0	0	220	20694
GO:0072608	interleukin-10 secretion	1	4.64388e-11	2	0	0	220	20694
GO:0006452	translational frameshifting	1	4.64388e-11	2	0	0	220	20694
GO:1901738	regulation of vitamin A metabolic process	1	4.64388e-11	2	0	0	220	20694
GO:2000473	positive regulation of hematopoietic stem cell migration	1	4.64388e-11	2	0	0	220	20694
GO:0071505	response to mycophenolic acid	1	4.64388e-11	2	0	0	220	20694
GO:0072354	histone kinase activity (H3-T3 specific)	1	4.64388e-11	2	0	0	220	20694
GO:0061443	endocardial cushion cell differentiation	1	4.64388e-11	2	0	0	220	20694
GO:0016119	carotene metabolic process	1	4.64388e-11	2	0	0	220	20694
GO:0061104	adrenal chromaffin cell differentiation	1	4.64388e-11	2	0	0	220	20694
GO:0032902	nerve growth factor production	1	4.64388e-11	2	0	0	220	20694
GO:1903923	positive regulation of protein processing in phagocytic vesicle	1	4.64388e-11	2	0	0	220	20694
GO:0150031	regulation of protein localization to lysosome	1	4.64388e-11	2	0	0	220	20694
GO:0042853	L-alanine catabolic process	1	4.64388e-11	2	0	0	220	20694
GO:1903892	negative regulation of ATF6-mediated unfolded protein response	1	4.64388e-11	2	0	0	220	20694
GO:0017186	peptidyl-pyroglutamic acid biosynthetic process, using glutaminyl-peptide cyclotransferase	1	4.64388e-11	2	0	0	220	20694
GO:0033189	response to vitamin A	1	4.64388e-11	2	0	0	220	20694
GO:0045819	positive regulation of glycogen catabolic process	1	4.64388e-11	2	0	0	220	20694
GO:2000078	positive regulation of type B pancreatic cell development	1	4.64388e-11	2	0	0	220	20694
GO:0072573	tolerance induction to lipopolysaccharide	1	4.64388e-11	2	0	0	220	20694
GO:0015819	lysine transport	1	4.64388e-11	2	0	0	220	20694
GO:0090675	intermicrovillar adhesion	1	4.64388e-11	2	0	0	220	20694
GO:1904612	response to 2,3,7,8-tetrachlorodibenzodioxine	1	4.64388e-11	2	0	0	220	20694
GO:0006668	sphinganine-1-phosphate metabolic process	1	4.64388e-11	2	0	0	220	20694
GO:1905204	negative regulation of connective tissue replacement	1	4.64388e-11	2	0	0	220	20694
GO:0035803	egg coat formation	1	4.64388e-11	2	0	0	220	20694
GO:0072136	metanephric mesenchymal cell proliferation involved in metanephros development	1	4.64388e-11	2	0	0	220	20694
GO:1901189	positive regulation of ephrin receptor signaling pathway	1	4.64388e-11	2	0	0	220	20694
GO:0034442	regulation of lipoprotein oxidation	1	4.64388e-11	2	0	0	220	20694
GO:0072223	metanephric glomerular mesangium development	1	4.64388e-11	2	0	0	220	20694
GO:0030719	P granule organization	1	4.64388e-11	2	0	0	220	20694
GO:1990036	calcium ion import into sarcoplasmic reticulum	1	4.64388e-11	2	0	0	220	20694
GO:0090299	regulation of neural crest formation	1	4.64388e-11	2	0	0	220	20694
GO:0006438	valyl-tRNA aminoacylation	1	4.64388e-11	2	0	0	220	20694
GO:0071105	response to interleukin-11	1	4.64388e-11	2	0	0	220	20694
GO:0062111	zinc ion import into organelle	1	4.64388e-11	2	0	0	220	20694
GO:0042094	interleukin-2 biosynthetic process	1	4.64388e-11	2	0	0	220	20694
GO:0046832	negative regulation of RNA export from nucleus	1	4.64388e-11	2	0	0	220	20694
GO:0070667	negative regulation of mast cell proliferation	1	4.64388e-11	2	0	0	220	20694
GO:0021577	hindbrain structural organization	1	4.64388e-11	2	0	0	220	20694
GO:2000612	regulation of thyroid-stimulating hormone secretion	1	4.64388e-11	2	0	0	220	20694
GO:0014721	twitch skeletal muscle contraction	1	4.64388e-11	2	0	0	220	20694
GO:0002468	dendritic cell antigen processing and presentation	1	4.64388e-11	2	0	0	220	20694
GO:0060932	His-Purkinje system cell differentiation	1	4.64388e-11	2	0	0	220	20694
GO:0052565	response to defense-related host nitric oxide production	1	4.64388e-11	2	0	0	220	20694
GO:0035038	female pronucleus assembly	1	4.64388e-11	2	0	0	220	20694
GO:0042595	behavioral response to starvation	1	4.64388e-11	2	0	0	220	20694
GO:0034775	glutathione transmembrane transport	1	4.64388e-11	2	0	0	220	20694
GO:2000387	regulation of antral ovarian follicle growth	1	4.64388e-11	2	0	0	220	20694
GO:0051548	negative regulation of keratinocyte migration	1	4.64388e-11	2	0	0	220	20694
GO:1905069	allantois development	1	4.64388e-11	2	0	0	220	20694
GO:1905747	negative regulation of saliva secretion	1	4.64388e-11	2	0	0	220	20694
GO:0000389	mRNA 3'-splice site recognition	1	4.64388e-11	2	0	0	220	20694
GO:0061790	dense core granule docking	1	4.64388e-11	2	0	0	220	20694
GO:0005989	lactose biosynthetic process	1	4.64388e-11	2	0	0	220	20694
GO:0002933	lipid hydroxylation	1	4.64388e-11	2	0	0	220	20694
GO:0032416	negative regulation of sodium:proton antiporter activity	1	4.64388e-11	2	0	0	220	20694
GO:1905006	negative regulation of epithelial to mesenchymal transition involved in endocardial cushion formation	1	4.64388e-11	2	0	0	220	20694
GO:1990443	peptidyl-threonine autophosphorylation	1	4.64388e-11	2	0	0	220	20694
GO:1902227	negative regulation of macrophage colony-stimulating factor signaling pathway	1	4.64388e-11	2	0	0	220	20694
GO:0032759	positive regulation of TRAIL production	1	4.64388e-11	2	0	0	220	20694
GO:0031445	regulation of heterochromatin assembly	1	4.64388e-11	2	0	0	220	20694
GO:0010142	farnesyl diphosphate biosynthetic process, mevalonate pathway	1	4.64388e-11	2	0	0	220	20694
GO:0001844	protein insertion into mitochondrial membrane involved in apoptotic signaling pathway	1	4.64388e-11	2	0	0	220	20694
GO:0030974	thiamine pyrophosphate transmembrane transport	1	4.64388e-11	2	0	0	220	20694
GO:0007542	primary sex determination, germ-line	1	4.64388e-11	2	0	0	220	20694
GO:0042946	glucoside transport	1	4.64388e-11	2	0	0	220	20694
GO:0039017	pattern specification involved in pronephros development	1	4.64388e-11	2	0	0	220	20694
GO:0015079	potassium ion transmembrane transporter activity	1	4.64388e-11	2	0	0	220	20694
GO:0032805	positive regulation of low-density lipoprotein particle receptor catabolic process	1	4.64388e-11	2	0	0	220	20694
GO:0046619	optic placode formation involved in camera-type eye formation	1	4.64388e-11	2	0	0	220	20694
GO:0042450	arginine biosynthetic process via ornithine	1	4.64388e-11	2	0	0	220	20694
GO:0002537	nitric oxide production involved in inflammatory response	1	4.64388e-11	2	0	0	220	20694
GO:0003419	growth plate cartilage chondrocyte proliferation	1	4.64388e-11	2	0	0	220	20694
GO:0045645	positive regulation of eosinophil differentiation	1	4.64388e-11	2	0	0	220	20694
GO:1903796	negative regulation of inorganic anion transmembrane transport	1	4.64388e-11	2	0	0	220	20694
GO:0014736	negative regulation of muscle atrophy	1	4.64388e-11	2	0	0	220	20694
GO:0050925	negative regulation of negative chemotaxis	1	4.64388e-11	2	0	0	220	20694
GO:0099642	retrograde axonal protein transport	1	4.64388e-11	2	0	0	220	20694
GO:0001869	negative regulation of complement activation, lectin pathway	1	4.64388e-11	2	0	0	220	20694
GO:0000384	first spliceosomal transesterification activity	1	4.64388e-11	2	0	0	220	20694
GO:2000541	positive regulation of protein geranylgeranylation	1	4.64388e-11	2	0	0	220	20694
GO:0016488	farnesol catabolic process	1	4.64388e-11	2	0	0	220	20694
GO:0042883	cysteine transport	1	4.64388e-11	2	0	0	220	20694
GO:1902569	negative regulation of activation of Janus kinase activity	1	4.64388e-11	2	0	0	220	20694
GO:1902276	regulation of pancreatic amylase secretion	1	4.64388e-11	2	0	0	220	20694
GO:0051458	corticotropin secretion	1	4.64388e-11	2	0	0	220	20694
GO:0072567	chemokine (C-X-C motif) ligand 2 production	1	4.64388e-11	2	0	0	220	20694
GO:1905429	response to glycine	1	4.64388e-11	2	0	0	220	20694
GO:0034971	histone H3-R17 methylation	1	4.64388e-11	2	0	0	220	20694
GO:1902423	regulation of attachment of mitotic spindle microtubules to kinetochore	1	4.64388e-11	2	0	0	220	20694
GO:0060434	bronchus morphogenesis	1	4.64388e-11	2	0	0	220	20694
GO:0048389	intermediate mesoderm development	1	4.64388e-11	2	0	0	220	20694
GO:2000813	negative regulation of barbed-end actin filament capping	1	4.64388e-11	2	0	0	220	20694
GO:0062029	positive regulation of stress granule assembly	1	4.64388e-11	2	0	0	220	20694
GO:0061646	positive regulation of glutamate neurotransmitter secretion in response to membrane depolarization	1	4.64388e-11	2	0	0	220	20694
GO:0061325	cell proliferation involved in outflow tract morphogenesis	1	4.64388e-11	2	0	0	220	20694
GO:1903775	regulation of DNA double-strand break processing	1	4.64388e-11	2	0	0	220	20694
GO:0060974	cell migration involved in heart formation	1	4.64388e-11	2	0	0	220	20694
GO:0006863	purine nucleobase transport	1	4.64388e-11	2	0	0	220	20694
GO:1904206	positive regulation of skeletal muscle hypertrophy	1	4.64388e-11	2	0	0	220	20694
GO:0006097	glyoxylate cycle	1	4.64388e-11	2	0	0	220	20694
GO:0003292	cardiac septum cell differentiation	1	4.64388e-11	2	0	0	220	20694
GO:1904323	regulation of inhibitory G protein-coupled receptor phosphorylation	1	4.64388e-11	2	0	0	220	20694
GO:0097533	cellular stress response to acid chemical	1	4.64388e-11	2	0	0	220	20694
GO:1901377	organic heteropentacyclic compound catabolic process	1	4.64388e-11	2	0	0	220	20694
GO:0097117	guanylate kinase-associated protein clustering	1	4.64388e-11	2	0	0	220	20694
GO:0052047	interaction with other organism via secreted substance involved in symbiotic interaction	1	4.64388e-11	2	0	0	220	20694
GO:0072156	distal tubule morphogenesis	1	4.64388e-11	2	0	0	220	20694
GO:0000717	nucleotide-excision repair, DNA duplex unwinding	1	4.64388e-11	2	0	0	220	20694
GO:0070347	regulation of brown fat cell proliferation	1	4.64388e-11	2	0	0	220	20694
GO:0006660	phosphatidylserine catabolic process	1	4.64388e-11	2	0	0	220	20694
GO:0061402	positive regulation of transcription from RNA polymerase II promoter in response to acidic pH	1	4.64388e-11	2	0	0	220	20694
GO:0000415	negative regulation of histone H3-K36 methylation	1	4.64388e-11	2	0	0	220	20694
GO:0038178	complement component C5a signaling pathway	1	4.64388e-11	2	0	0	220	20694
GO:0021539	subthalamus development	1	4.64388e-11	2	0	0	220	20694
GO:0003335	corneocyte development	1	4.64388e-11	2	0	0	220	20694
GO:0021840	directional guidance of interneurons involved in migration from the subpallium to the cortex	1	4.64388e-11	2	0	0	220	20694
GO:0004651	polynucleotide 5'-phosphatase activity	1	4.64388e-11	2	0	0	220	20694
GO:0072181	mesonephric duct formation	1	4.64388e-11	2	0	0	220	20694
GO:0097022	lymphocyte migration into lymph node	1	4.64388e-11	2	0	0	220	20694
GO:0098582	innate vocalization behavior	1	4.64388e-11	2	0	0	220	20694
GO:0060849	regulation of transcription involved in lymphatic endothelial cell fate commitment	1	4.64388e-11	2	0	0	220	20694
GO:1904021	negative regulation of G protein-coupled receptor internalization	1	4.64388e-11	2	0	0	220	20694
GO:1905371	ceramide phosphoethanolamine metabolic process	1	4.64388e-11	2	0	0	220	20694
GO:0021836	chemorepulsion involved in postnatal olfactory bulb interneuron migration	1	4.64388e-11	2	0	0	220	20694
GO:0070329	tRNA seleno-modification	1	4.64388e-11	2	0	0	220	20694
GO:2000707	positive regulation of dense core granule biogenesis	1	4.64388e-11	2	0	0	220	20694
GO:0016031	tRNA import into mitochondrion	1	4.64388e-11	2	0	0	220	20694
GO:1904434	positive regulation of ferrous iron binding	1	4.64388e-11	2	0	0	220	20694
GO:2000170	positive regulation of peptidyl-cysteine S-nitrosylation	1	4.64388e-11	2	0	0	220	20694
GO:0070039	rRNA (guanosine-2'-O-)-methyltransferase activity	1	4.64388e-11	2	0	0	220	20694
GO:1903699	tarsal gland development	1	4.64388e-11	2	0	0	220	20694
GO:0010899	regulation of phosphatidylcholine catabolic process	1	4.64388e-11	2	0	0	220	20694
GO:1903609	negative regulation of inward rectifier potassium channel activity	1	4.64388e-11	2	0	0	220	20694
GO:0010041	response to iron(III) ion	1	4.64388e-11	2	0	0	220	20694
GO:0071916	dipeptide transmembrane transporter activity	1	4.64388e-11	2	0	0	220	20694
GO:1903173	fatty alcohol metabolic process	1	4.64388e-11	2	0	0	220	20694
GO:0009609	response to symbiotic bacterium	1	4.64388e-11	2	0	0	220	20694
GO:0006212	uracil catabolic process	1	4.64388e-11	2	0	0	220	20694
GO:0060031	mediolateral intercalation	1	4.64388e-11	2	0	0	220	20694
GO:1904976	cellular response to bleomycin	1	4.64388e-11	2	0	0	220	20694
GO:0072509	divalent inorganic cation transmembrane transporter activity	1	4.64388e-11	2	0	0	220	20694
GO:0036481	intrinsic apoptotic signaling pathway in response to hydrogen peroxide	1	4.64388e-11	2	0	0	220	20694
GO:0032621	interleukin-18 production	1	4.64388e-11	2	0	0	220	20694
GO:0035407	histone H3-T11 phosphorylation	1	4.64388e-11	2	0	0	220	20694
GO:0035607	fibroblast growth factor receptor signaling pathway involved in orbitofrontal cortex development	1	4.64388e-11	2	0	0	220	20694
GO:0006428	isoleucyl-tRNA aminoacylation	1	4.64388e-11	2	0	0	220	20694
GO:0060014	granulosa cell differentiation	1	4.64388e-11	2	0	0	220	20694
GO:0048632	negative regulation of skeletal muscle tissue growth	1	4.64388e-11	2	0	0	220	20694
GO:0039003	pronephric field specification	1	4.64388e-11	2	0	0	220	20694
GO:0060734	regulation of endoplasmic reticulum stress-induced eIF2 alpha phosphorylation	1	4.64388e-11	2	0	0	220	20694
GO:0007206	phospholipase C-activating G protein-coupled glutamate receptor signaling pathway	1	4.64388e-11	2	0	0	220	20694
GO:0019408	dolichol biosynthetic process	1	4.64388e-11	2	0	0	220	20694
GO:1904579	cellular response to thapsigargin	1	4.64388e-11	2	0	0	220	20694
GO:0046403	polynucleotide 3'-phosphatase activity	1	4.64388e-11	2	0	0	220	20694
GO:0006782	protoporphyrinogen IX biosynthetic process	1	4.64388e-11	2	0	0	220	20694
GO:2000157	negative regulation of ubiquitin-specific protease activity	1	4.64388e-11	2	0	0	220	20694
GO:0021644	vagus nerve morphogenesis	1	4.64388e-11	2	0	0	220	20694
GO:0014718	positive regulation of satellite cell activation involved in skeletal muscle regeneration	1	4.64388e-11	2	0	0	220	20694
GO:0042275	error-free postreplication DNA repair	1	4.64388e-11	2	0	0	220	20694
GO:0023035	CD40 signaling pathway	1	4.64388e-11	2	0	0	220	20694
GO:0097468	programmed cell death in response to reactive oxygen species	1	4.64388e-11	2	0	0	220	20694
GO:0070171	negative regulation of tooth mineralization	1	4.64388e-11	2	0	0	220	20694
GO:0046964	3'-phosphoadenosine 5'-phosphosulfate transmembrane transporter activity	1	4.64388e-11	2	0	0	220	20694
GO:2000570	positive regulation of T-helper 2 cell activation	1	4.64388e-11	2	0	0	220	20694
GO:1990258	histone glutamine methylation	1	4.64388e-11	2	0	0	220	20694
GO:1902072	negative regulation of hypoxia-inducible factor-1alpha signaling pathway	1	4.64388e-11	2	0	0	220	20694
GO:0060465	pharynx development	1	4.64388e-11	2	0	0	220	20694
GO:2001035	regulation of tongue muscle cell differentiation	1	4.64388e-11	2	0	0	220	20694
GO:1902530	positive regulation of protein linear polyubiquitination	1	4.64388e-11	2	0	0	220	20694
GO:1904348	negative regulation of small intestine smooth muscle contraction	1	4.64388e-11	2	0	0	220	20694
GO:2000880	positive regulation of dipeptide transport	1	4.64388e-11	2	0	0	220	20694
GO:0009153	purine deoxyribonucleotide biosynthetic process	1	4.64388e-11	2	0	0	220	20694
GO:0090320	regulation of chylomicron remnant clearance	1	4.64388e-11	2	0	0	220	20694
GO:2000538	positive regulation of B cell chemotaxis	1	4.64388e-11	2	0	0	220	20694
GO:0097278	complement-dependent cytotoxicity	1	4.64388e-11	2	0	0	220	20694
GO:2000522	positive regulation of immunological synapse formation	1	4.64388e-11	2	0	0	220	20694
GO:0046177	D-gluconate catabolic process	1	4.64388e-11	2	0	0	220	20694
GO:1903567	regulation of protein localization to ciliary membrane	1	4.64388e-11	2	0	0	220	20694
GO:2000124	regulation of endocannabinoid signaling pathway	1	4.64388e-11	2	0	0	220	20694
GO:0001743	optic placode formation	1	4.64388e-11	2	0	0	220	20694
GO:0019563	glycerol catabolic process	1	4.64388e-11	2	0	0	220	20694
GO:0060936	cardiac fibroblast cell development	1	4.64388e-11	2	0	0	220	20694
GO:0097254	renal tubular secretion	1	4.64388e-11	2	0	0	220	20694
GO:0070124	mitochondrial translational initiation	1	4.64388e-11	2	0	0	220	20694
GO:0060431	primary lung bud formation	1	4.64388e-11	2	0	0	220	20694
GO:0002590	negative regulation of antigen processing and presentation of peptide antigen via MHC class I	1	4.64388e-11	2	0	0	220	20694
GO:0060302	negative regulation of cytokine activity	1	4.64388e-11	2	0	0	220	20694
GO:0015229	L-ascorbic acid transmembrane transporter activity	1	4.64388e-11	2	0	0	220	20694
GO:0043629	ncRNA polyadenylation	1	4.64388e-11	2	0	0	220	20694
GO:0048697	positive regulation of collateral sprouting in absence of injury	1	4.64388e-11	2	0	0	220	20694
GO:1904028	positive regulation of collagen fibril organization	1	4.64388e-11	2	0	0	220	20694
GO:1903244	positive regulation of cardiac muscle hypertrophy in response to stress	1	4.64388e-11	2	0	0	220	20694
GO:1905546	cellular response to phenylpropanoid	1	4.64388e-11	2	0	0	220	20694
GO:0006550	isoleucine catabolic process	1	4.64388e-11	2	0	0	220	20694
GO:0072011	glomerular endothelium development	1	4.64388e-11	2	0	0	220	20694
GO:0072560	type B pancreatic cell maturation	1	4.64388e-11	2	0	0	220	20694
GO:0042539	hypotonic salinity response	1	4.64388e-11	2	0	0	220	20694
GO:0090089	regulation of dipeptide transport	1	4.64388e-11	2	0	0	220	20694
GO:0019860	uracil metabolic process	1	4.64388e-11	2	0	0	220	20694
GO:0060025	regulation of synaptic activity	1	4.64388e-11	2	0	0	220	20694
GO:0020028	endocytic hemoglobin import	1	4.64388e-11	2	0	0	220	20694
GO:1905618	positive regulation of miRNA mediated inhibition of translation	1	4.64388e-11	2	0	0	220	20694
GO:0051134	negative regulation of NK T cell activation	1	4.64388e-11	2	0	0	220	20694
GO:0019520	aldonic acid metabolic process	1	4.64388e-11	2	0	0	220	20694
GO:0061075	positive regulation of neural retina development	1	4.64388e-11	2	0	0	220	20694
GO:0071604	transforming growth factor beta production	1	4.64388e-11	2	0	0	220	20694
GO:0052419	metabolism by host of substance in symbiont	1	4.64388e-11	2	0	0	220	20694
GO:0042214	terpene metabolic process	1	4.64388e-11	2	0	0	220	20694
GO:0072363	regulation of glycolytic process by positive regulation of transcription from RNA polymerase II promoter	1	4.64388e-11	2	0	0	220	20694
GO:0051563	smooth endoplasmic reticulum calcium ion homeostasis	1	4.64388e-11	2	0	0	220	20694
GO:0002101	tRNA wobble cytosine modification	1	4.64388e-11	2	0	0	220	20694
GO:0015920	lipopolysaccharide transport	1	4.64388e-11	2	0	0	220	20694
GO:2000282	regulation of cellular amino acid biosynthetic process	1	4.64388e-11	2	0	0	220	20694
GO:1901383	negative regulation of chorionic trophoblast cell proliferation	1	4.64388e-11	2	0	0	220	20694
GO:0002489	antigen processing and presentation of endogenous peptide antigen via MHC class Ib via ER pathway, TAP-dependent	1	4.64388e-11	2	0	0	220	20694
GO:1902913	positive regulation of neuroepithelial cell differentiation	1	4.64388e-11	2	0	0	220	20694
GO:1904438	regulation of iron ion import across plasma membrane	1	4.64388e-11	2	0	0	220	20694
GO:0002540	leukotriene production involved in inflammatory response	1	4.64388e-11	2	0	0	220	20694
GO:0002654	positive regulation of tolerance induction dependent upon immune response	1	4.64388e-11	2	0	0	220	20694
GO:0032799	low-density lipoprotein receptor particle metabolic process	1	4.64388e-11	2	0	0	220	20694
GO:1905642	negative regulation of DNA methylation	1	4.64388e-11	2	0	0	220	20694
GO:1903382	negative regulation of endoplasmic reticulum stress-induced neuron intrinsic apoptotic signaling pathway	1	4.64388e-11	2	0	0	220	20694
GO:0008049	male courtship behavior	1	4.64388e-11	2	0	0	220	20694
GO:0060152	microtubule-based peroxisome localization	1	4.64388e-11	2	0	0	220	20694
GO:0090615	mitochondrial mRNA processing	1	4.64388e-11	2	0	0	220	20694
GO:0031938	regulation of chromatin silencing at telomere	1	4.64388e-11	2	0	0	220	20694
GO:0090149	mitochondrial membrane fission	1	4.64388e-11	2	0	0	220	20694
GO:0061714	folic acid receptor activity	1	4.64388e-11	2	0	0	220	20694
GO:0035926	chemokine (C-C motif) ligand 2 secretion	1	4.64388e-11	2	0	0	220	20694
GO:0071963	establishment or maintenance of cell polarity regulating cell shape	1	4.64388e-11	2	0	0	220	20694
GO:0110017	cap-independent translational initiation of linear mRNA	1	4.64388e-11	2	0	0	220	20694
GO:0009227	nucleotide-sugar catabolic process	1	4.64388e-11	2	0	0	220	20694
GO:1904446	positive regulation of establishment of Sertoli cell barrier	1	4.64388e-11	2	0	0	220	20694
GO:0046072	dTDP metabolic process	1	4.64388e-11	2	0	0	220	20694
GO:1900214	regulation of apoptotic process involved in metanephric collecting duct development	1	4.64388e-11	2	0	0	220	20694
GO:0031990	mRNA export from nucleus in response to heat stress	1	4.64388e-11	2	0	0	220	20694
GO:0061582	intestinal epithelial cell migration	1	4.64388e-11	2	0	0	220	20694
GO:0098886	modification of dendritic spine	1	4.64388e-11	2	0	0	220	20694
GO:2000342	negative regulation of chemokine (C-X-C motif) ligand 2 production	1	4.64388e-11	2	0	0	220	20694
GO:0070488	neutrophil aggregation	1	4.64388e-11	2	0	0	220	20694
GO:0099530	G protein-coupled receptor activity involved in regulation of postsynaptic membrane potential	1	4.64388e-11	2	0	0	220	20694
GO:0002190	cap-independent translational initiation	1	4.64388e-11	2	0	0	220	20694
GO:1902544	regulation of DNA N-glycosylase activity	1	4.64388e-11	2	0	0	220	20694
GO:0060690	epithelial cell differentiation involved in salivary gland development	1	4.64388e-11	2	0	0	220	20694
GO:1903436	regulation of mitotic cytokinetic process	1	4.64388e-11	2	0	0	220	20694
GO:0090362	positive regulation of platelet-derived growth factor production	1	4.64388e-11	2	0	0	220	20694
GO:0036215	response to stem cell factor	1	4.64388e-11	2	0	0	220	20694
GO:1902524	positive regulation of protein K48-linked ubiquitination	1	4.64388e-11	2	0	0	220	20694
GO:0002465	peripheral tolerance induction	1	4.64388e-11	2	0	0	220	20694
GO:1904151	positive regulation of microglial cell mediated cytotoxicity	1	4.64388e-11	2	0	0	220	20694
GO:0050253	retinyl-palmitate esterase activity	1	4.64388e-11	2	0	0	220	20694
GO:0006931	substrate-dependent cell migration, cell attachment to substrate	1	4.64388e-11	2	0	0	220	20694
GO:0070237	positive regulation of activation-induced cell death of T cells	1	4.64388e-11	2	0	0	220	20694
GO:1905912	regulation of calcium ion export across plasma membrane	1	4.64388e-11	2	0	0	220	20694
GO:0002343	peripheral B cell selection	1	4.64388e-11	2	0	0	220	20694
GO:0090212	negative regulation of establishment of blood-brain barrier	1	4.64388e-11	2	0	0	220	20694
GO:0035783	CD4-positive, alpha-beta T cell costimulation	1	4.64388e-11	2	0	0	220	20694
GO:0072305	negative regulation of mesenchymal cell apoptotic process involved in metanephric nephron morphogenesis	1	4.64388e-11	2	0	0	220	20694
GO:0021941	negative regulation of cerebellar granule cell precursor proliferation	1	4.64388e-11	2	0	0	220	20694
GO:0032775	DNA methylation on adenine	1	4.64388e-11	2	0	0	220	20694
GO:0002649	regulation of tolerance induction to self antigen	1	4.64388e-11	2	0	0	220	20694
GO:1901726	negative regulation of histone deacetylase activity	1	4.64388e-11	2	0	0	220	20694
GO:0035034	histone acetyltransferase regulator activity	1	4.64388e-11	2	0	0	220	20694
GO:0071030	nuclear mRNA surveillance of spliceosomal pre-mRNA splicing	1	4.64388e-11	2	0	0	220	20694
GO:0003165	Purkinje myocyte development	1	4.64388e-11	2	0	0	220	20694
GO:1902443	negative regulation of ripoptosome assembly involved in necroptotic process	1	4.64388e-11	2	0	0	220	20694
GO:0090082	positive regulation of heart induction by negative regulation of canonical Wnt signaling pathway	1	4.64388e-11	2	0	0	220	20694
GO:0052746	inositol phosphorylation	1	4.64388e-11	2	0	0	220	20694
GO:1902868	positive regulation of retina development in camera-type eye	1	4.64388e-11	2	0	0	220	20694
GO:0071460	cellular response to cell-matrix adhesion	1	4.64388e-11	2	0	0	220	20694
GO:0005350	pyrimidine nucleobase transmembrane transporter activity	1	4.64388e-11	2	0	0	220	20694
GO:0000451	rRNA 2'-O-methylation	1	4.64388e-11	2	0	0	220	20694
GO:1903281	positive regulation of calcium:sodium antiporter activity	1	4.64388e-11	2	0	0	220	20694
GO:0006425	glutaminyl-tRNA aminoacylation	1	4.64388e-11	2	0	0	220	20694
GO:0015132	prostaglandin transmembrane transporter activity	1	4.64388e-11	2	0	0	220	20694
GO:0007315	pole plasm assembly	1	4.64388e-11	2	0	0	220	20694
GO:0015882	L-ascorbic acid transmembrane transport	1	4.64388e-11	2	0	0	220	20694
GO:0080121	AMP transport	1	4.64388e-11	2	0	0	220	20694
GO:0032916	positive regulation of transforming growth factor beta3 production	1	4.64388e-11	2	0	0	220	20694
GO:0002358	B cell homeostatic proliferation	1	4.64388e-11	2	0	0	220	20694
GO:0043387	mycotoxin catabolic process	1	4.64388e-11	2	0	0	220	20694
GO:0072098	anterior/posterior pattern specification involved in kidney development	1	4.64388e-11	2	0	0	220	20694
GO:0030474	spindle pole body duplication	1	4.64388e-11	2	0	0	220	20694
GO:1900369	negative regulation of RNA interference	1	4.64388e-11	2	0	0	220	20694
GO:0048203	vesicle targeting, trans-Golgi to endosome	1	4.64388e-11	2	0	0	220	20694
GO:0060458	right lung development	1	4.64388e-11	2	0	0	220	20694
GO:0003169	coronary vein morphogenesis	1	4.64388e-11	2	0	0	220	20694
GO:2000226	regulation of pancreatic A cell differentiation	1	4.64388e-11	2	0	0	220	20694
GO:0007597	blood coagulation, intrinsic pathway	1	4.64388e-11	2	0	0	220	20694
GO:0046124	purine deoxyribonucleoside catabolic process	1	4.64388e-11	2	0	0	220	20694
GO:1905349	ciliary transition zone assembly	1	4.64388e-11	2	0	0	220	20694
GO:0006850	mitochondrial pyruvate transmembrane transport	1	4.64388e-11	2	0	0	220	20694
GO:0051885	positive regulation of timing of anagen	1	4.64388e-11	2	0	0	220	20694
GO:1901303	negative regulation of cargo loading into COPII-coated vesicle	1	4.64388e-11	2	0	0	220	20694
GO:1900235	negative regulation of Kit signaling pathway	1	4.64388e-11	2	0	0	220	20694
GO:0015786	UDP-glucose transmembrane transport	1	4.64388e-11	2	0	0	220	20694
GO:0015218	pyrimidine nucleotide transmembrane transporter activity	1	4.64388e-11	2	0	0	220	20694
GO:0044869	negative regulation by host of viral exo-alpha-sialidase activity	1	4.64388e-11	2	0	0	220	20694
GO:0035854	eosinophil fate commitment	1	4.64388e-11	2	0	0	220	20694
GO:1990092	calcium-dependent self proteolysis	1	4.64388e-11	2	0	0	220	20694
GO:0036216	cellular response to stem cell factor stimulus	1	4.64388e-11	2	0	0	220	20694
GO:0016340	calcium-dependent cell-matrix adhesion	1	4.64388e-11	2	0	0	220	20694
GO:0006680	glucosylceramide catabolic process	1	4.64388e-11	2	0	0	220	20694
GO:1904235	regulation of substrate-dependent cell migration, cell attachment to substrate	1	4.64388e-11	2	0	0	220	20694
GO:0060702	negative regulation of endoribonuclease activity	1	4.64388e-11	2	0	0	220	20694
GO:0019100	male germ-line sex determination	1	4.64388e-11	2	0	0	220	20694
GO:1905916	negative regulation of cell differentiation involved in phenotypic switching	1	4.64388e-11	2	0	0	220	20694
GO:0060327	cytoplasmic actin-based contraction involved in cell motility	1	4.64388e-11	2	0	0	220	20694
GO:0044727	DNA demethylation of male pronucleus	1	4.64388e-11	2	0	0	220	20694
GO:1900477	negative regulation of G1/S transition of mitotic cell cycle by negative regulation of transcription from RNA polymerase II promoter	1	4.64388e-11	2	0	0	220	20694
GO:1902257	negative regulation of apoptotic process involved in outflow tract morphogenesis	1	4.64388e-11	2	0	0	220	20694
GO:2000744	positive regulation of anterior head development	1	4.64388e-11	2	0	0	220	20694
GO:0110091	negative regulation of hippocampal neuron apoptotic process	1	4.64388e-11	2	0	0	220	20694
GO:1905503	regulation of motile cilium assembly	1	4.64388e-11	2	0	0	220	20694
GO:0043316	cytotoxic T cell degranulation	1	4.64388e-11	2	0	0	220	20694
GO:0031549	negative regulation of brain-derived neurotrophic factor receptor signaling pathway	1	4.64388e-11	2	0	0	220	20694
GO:0061341	non-canonical Wnt signaling pathway involved in heart development	1	4.64388e-11	2	0	0	220	20694
GO:0002780	antibacterial peptide biosynthetic process	1	4.64388e-11	2	0	0	220	20694
GO:0090673	endothelial cell-matrix adhesion	1	4.64388e-11	2	0	0	220	20694
GO:0009007	site-specific DNA-methyltransferase (adenine-specific) activity	1	4.64388e-11	2	0	0	220	20694
GO:0018117	protein adenylylation	1	4.64388e-11	2	0	0	220	20694
GO:0006436	tryptophanyl-tRNA aminoacylation	1	4.64388e-11	2	0	0	220	20694
GO:0009730	detection of carbohydrate stimulus	1	4.64388e-11	2	0	0	220	20694
GO:0003050	regulation of systemic arterial blood pressure by atrial natriuretic peptide	1	4.64388e-11	2	0	0	220	20694
GO:2000349	negative regulation of CD40 signaling pathway	1	4.64388e-11	2	0	0	220	20694
GO:0044338	canonical Wnt signaling pathway involved in mesenchymal stem cell differentiation	1	4.64388e-11	2	0	0	220	20694
GO:0070483	detection of hypoxia	1	4.64388e-11	2	0	0	220	20694
GO:0090035	positive regulation of chaperone-mediated protein complex assembly	1	4.64388e-11	2	0	0	220	20694
GO:0042008	interleukin-18 receptor activity	1	4.64388e-11	2	0	0	220	20694
GO:0071718	sodium-independent icosanoid transport	1	4.64388e-11	2	0	0	220	20694
GO:0016316	phosphatidylinositol-3,4-bisphosphate 4-phosphatase activity	1	4.64388e-11	2	0	0	220	20694
GO:2000277	positive regulation of oxidative phosphorylation uncoupler activity	1	4.64388e-11	2	0	0	220	20694
GO:1905301	regulation of macropinocytosis	1	4.64388e-11	2	0	0	220	20694
GO:0072368	regulation of lipid transport by negative regulation of transcription from RNA polymerase II promoter	1	4.64388e-11	2	0	0	220	20694
GO:0002940	tRNA N2-guanine methylation	1	4.64388e-11	2	0	0	220	20694
GO:1903547	regulation of growth hormone activity	1	4.64388e-11	2	0	0	220	20694
GO:1902499	positive regulation of protein autoubiquitination	1	4.64388e-11	2	0	0	220	20694
GO:1902870	negative regulation of amacrine cell differentiation	1	4.64388e-11	2	0	0	220	20694
GO:0044866	modulation by host of viral exo-alpha-sialidase activity	1	4.64388e-11	2	0	0	220	20694
GO:0060545	positive regulation of necroptotic process	1	4.64388e-11	2	0	0	220	20694
GO:0019521	D-gluconate metabolic process	1	4.64388e-11	2	0	0	220	20694
GO:0006701	progesterone biosynthetic process	1	4.64388e-11	2	0	0	220	20694
GO:2001300	lipoxin metabolic process	1	4.64388e-11	2	0	0	220	20694
GO:0003326	pancreatic A cell fate commitment	1	4.64388e-11	2	0	0	220	20694
GO:0035822	gene conversion	1	4.64388e-11	2	0	0	220	20694
GO:0021568	rhombomere 2 development	1	4.64388e-11	2	0	0	220	20694
GO:1903412	response to bile acid	1	4.64388e-11	2	0	0	220	20694
GO:0090177	establishment of planar polarity involved in neural tube closure	1	4.64388e-11	2	0	0	220	20694
GO:2000724	positive regulation of cardiac vascular smooth muscle cell differentiation	1	4.64388e-11	2	0	0	220	20694
GO:0014010	Schwann cell proliferation	1	4.64388e-11	2	0	0	220	20694
GO:1901080	regulation of relaxation of smooth muscle	1	4.64388e-11	2	0	0	220	20694
GO:0033979	box H/ACA snoRNA metabolic process	1	4.64388e-11	2	0	0	220	20694
GO:0060821	inactivation of X chromosome by DNA methylation	1	4.64388e-11	2	0	0	220	20694
GO:0060587	regulation of lipoprotein lipid oxidation	1	4.64388e-11	2	0	0	220	20694
GO:1905179	negative regulation of cardiac muscle tissue regeneration	1	4.64388e-11	2	0	0	220	20694
GO:0061535	glutamate secretion, neurotransmission	1	4.64388e-11	2	0	0	220	20694
GO:0046247	terpene catabolic process	1	4.64388e-11	2	0	0	220	20694
GO:0002037	negative regulation of L-glutamate import across plasma membrane	1	4.64388e-11	2	0	0	220	20694
GO:0039519	modulation by virus of host autophagy	1	4.64388e-11	2	0	0	220	20694
GO:0030237	female sex determination	1	4.64388e-11	2	0	0	220	20694
GO:0070476	rRNA (guanine-N7)-methylation	1	4.64388e-11	2	0	0	220	20694
GO:0042361	menaquinone catabolic process	1	4.64388e-11	2	0	0	220	20694
GO:0120061	negative regulation of gastric emptying	1	4.64388e-11	2	0	0	220	20694
GO:1904343	positive regulation of colon smooth muscle contraction	1	4.64388e-11	2	0	0	220	20694
GO:0060067	cervix development	1	4.64388e-11	2	0	0	220	20694
GO:0006423	cysteinyl-tRNA aminoacylation	1	4.64388e-11	2	0	0	220	20694
GO:0060352	cell adhesion molecule production	1	4.64388e-11	2	0	0	220	20694
GO:0033364	mast cell secretory granule organization	1	4.64388e-11	2	0	0	220	20694
GO:0019477	L-lysine catabolic process	1	4.64388e-11	2	0	0	220	20694
GO:0030389	fructosamine metabolic process	1	4.64388e-11	2	0	0	220	20694
GO:0000416	positive regulation of histone H3-K36 methylation	1	4.64388e-11	2	0	0	220	20694
GO:0090088	regulation of oligopeptide transport	1	4.64388e-11	2	0	0	220	20694
GO:1905778	negative regulation of exonuclease activity	1	4.64388e-11	2	0	0	220	20694
GO:0046166	glyceraldehyde-3-phosphate biosynthetic process	1	4.64388e-11	2	0	0	220	20694
GO:0060730	regulation of intestinal epithelial structure maintenance	1	4.64388e-11	2	0	0	220	20694
GO:0014862	regulation of skeletal muscle contraction by chemo-mechanical energy conversion	1	4.64388e-11	2	0	0	220	20694
GO:1903946	negative regulation of ventricular cardiac muscle cell action potential	1	4.64388e-11	2	0	0	220	20694
GO:0072141	renal interstitial fibroblast development	1	4.64388e-11	2	0	0	220	20694
GO:0015086	cadmium ion transmembrane transporter activity	1	4.64388e-11	2	0	0	220	20694
GO:1904470	regulation of endothelin secretion	1	4.64388e-11	2	0	0	220	20694
GO:0090298	negative regulation of mitochondrial DNA replication	1	4.64388e-11	2	0	0	220	20694
GO:1904975	response to bleomycin	1	4.64388e-11	2	0	0	220	20694
GO:0002353	plasma kallikrein-kinin cascade	1	4.64388e-11	2	0	0	220	20694
GO:0034230	enkephalin processing	1	4.64388e-11	2	0	0	220	20694
GO:0046327	glycerol biosynthetic process from pyruvate	1	4.64388e-11	2	0	0	220	20694
GO:0032901	positive regulation of neurotrophin production	1	4.64388e-11	2	0	0	220	20694
GO:1900154	regulation of bone trabecula formation	1	4.64388e-11	2	0	0	220	20694
GO:1903639	regulation of gastrin-induced gastric acid secretion	1	4.64388e-11	2	0	0	220	20694
GO:0097309	cap1 mRNA methylation	1	4.64388e-11	2	0	0	220	20694
GO:0051977	lysophospholipid transport	1	4.64388e-11	2	0	0	220	20694
GO:1900228	regulation of single-species biofilm formation in or on host organism	1	4.64388e-11	2	0	0	220	20694
GO:0034201	response to oleic acid	1	4.64388e-11	2	0	0	220	20694
GO:2000397	positive regulation of ubiquitin-dependent endocytosis	1	4.64388e-11	2	0	0	220	20694
GO:0045818	negative regulation of glycogen catabolic process	1	4.64388e-11	2	0	0	220	20694
GO:1902568	positive regulation of eosinophil activation	1	4.64388e-11	2	0	0	220	20694
GO:0042701	progesterone secretion	1	4.64388e-11	2	0	0	220	20694
GO:2000229	regulation of pancreatic stellate cell proliferation	1	4.64388e-11	2	0	0	220	20694
GO:0048669	collateral sprouting in absence of injury	1	4.64388e-11	2	0	0	220	20694
GO:0061511	centriole elongation	1	4.64388e-11	2	0	0	220	20694
GO:1905636	positive regulation of RNA polymerase II regulatory region sequence-specific DNA binding	1	4.64388e-11	2	0	0	220	20694
GO:0002582	positive regulation of antigen processing and presentation of peptide or polysaccharide antigen via MHC class II	1	4.64388e-11	2	0	0	220	20694
GO:0006507	GPI anchor release	1	4.64388e-11	2	0	0	220	20694
GO:0019550	glutamate catabolic process to aspartate	1	4.64388e-11	2	0	0	220	20694
GO:2001148	regulation of dipeptide transmembrane transport	1	4.64388e-11	2	0	0	220	20694
GO:0060577	pulmonary vein morphogenesis	1	4.64388e-11	2	0	0	220	20694
GO:1904884	positive regulation of telomerase catalytic core complex assembly	1	4.64388e-11	2	0	0	220	20694
GO:0004923	leukemia inhibitory factor receptor activity	1	4.64388e-11	2	0	0	220	20694
GO:0000294	nuclear-transcribed mRNA catabolic process, endonucleolytic cleavage-dependent decay	1	4.64388e-11	2	0	0	220	20694
GO:0051621	regulation of norepinephrine uptake	1	4.64388e-11	2	0	0	220	20694
GO:0072554	blood vessel lumenization	1	4.64388e-11	2	0	0	220	20694
GO:2001189	negative regulation of T cell activation via T cell receptor contact with antigen bound to MHC molecule on antigen presenting cell	1	4.64388e-11	2	0	0	220	20694
GO:1990786	cellular response to dsDNA	1	4.64388e-11	2	0	0	220	20694
GO:0061290	canonical Wnt signaling pathway involved in metanephric kidney development	1	4.64388e-11	2	0	0	220	20694
GO:0043000	Golgi to plasma membrane CFTR protein transport	1	4.64388e-11	2	0	0	220	20694
GO:1905550	regulation of protein localization to endoplasmic reticulum	1	4.64388e-11	2	0	0	220	20694
GO:0010085	polarity specification of proximal/distal axis	1	4.64388e-11	2	0	0	220	20694
GO:0045977	positive regulation of mitotic cell cycle, embryonic	1	4.64388e-11	2	0	0	220	20694
GO:0000961	negative regulation of mitochondrial RNA catabolic process	1	4.64388e-11	2	0	0	220	20694
GO:2001287	negative regulation of caveolin-mediated endocytosis	1	4.64388e-11	2	0	0	220	20694
GO:0043970	histone H3-K9 acetylation	1	4.64388e-11	2	0	0	220	20694
GO:2000388	positive regulation of antral ovarian follicle growth	1	4.64388e-11	2	0	0	220	20694
GO:0048213	Golgi vesicle prefusion complex stabilization	1	4.64388e-11	2	0	0	220	20694
GO:1904997	regulation of leukocyte adhesion to arterial endothelial cell	1	4.64388e-11	2	0	0	220	20694
GO:0042377	vitamin K catabolic process	1	4.64388e-11	2	0	0	220	20694
GO:0072660	maintenance of protein location in plasma membrane	1	4.64388e-11	2	0	0	220	20694
GO:0090293	nitrogen catabolite regulation of transcription	1	4.64388e-11	2	0	0	220	20694
GO:0060857	establishment of glial blood-brain barrier	1	4.64388e-11	2	0	0	220	20694
GO:1904529	regulation of actin filament binding	1	4.64388e-11	2	0	0	220	20694
GO:0034275	kynurenic acid metabolic process	1	4.64388e-11	2	0	0	220	20694
GO:1903576	response to L-arginine	1	4.64388e-11	2	0	0	220	20694
GO:0060629	regulation of homologous chromosome segregation	1	4.64388e-11	2	0	0	220	20694
GO:0035898	parathyroid hormone secretion	1	4.64388e-11	2	0	0	220	20694
GO:0071879	positive regulation of adenylate cyclase-activating adrenergic receptor signaling pathway	1	4.64388e-11	2	0	0	220	20694
GO:0052361	catabolism by organism of macromolecule in other organism involved in symbiotic interaction	1	4.64388e-11	2	0	0	220	20694
GO:0045887	positive regulation of synaptic growth at neuromuscular junction	1	4.64388e-11	2	0	0	220	20694
GO:0001971	negative regulation of activation of membrane attack complex	1	4.64388e-11	2	0	0	220	20694
GO:0035771	interleukin-4-mediated signaling pathway	1	4.64388e-11	2	0	0	220	20694
GO:0006233	dTDP biosynthetic process	1	4.64388e-11	2	0	0	220	20694
GO:0021933	radial glia guided migration of cerebellar granule cell	1	4.64388e-11	2	0	0	220	20694
GO:1902269	positive regulation of polyamine transmembrane transport	1	4.64388e-11	2	0	0	220	20694
GO:0097089	methyl-branched fatty acid metabolic process	1	4.64388e-11	2	0	0	220	20694
GO:0046884	follicle-stimulating hormone secretion	1	4.64388e-11	2	0	0	220	20694
GO:0036492	eiF2alpha phosphorylation in response to endoplasmic reticulum stress	1	4.64388e-11	2	0	0	220	20694
GO:0002777	antimicrobial peptide biosynthetic process	1	4.64388e-11	2	0	0	220	20694
GO:1900229	negative regulation of single-species biofilm formation in or on host organism	1	4.64388e-11	2	0	0	220	20694
GO:0033277	abortive mitotic cell cycle	1	4.64388e-11	2	0	0	220	20694
GO:0019074	viral RNA genome packaging	1	4.64388e-11	2	0	0	220	20694
GO:0004743	pyruvate kinase activity	1	4.64388e-11	2	0	0	220	20694
GO:0045425	positive regulation of granulocyte macrophage colony-stimulating factor biosynthetic process	1	4.64388e-11	2	0	0	220	20694
GO:0051933	amino acid neurotransmitter reuptake	1	4.64388e-11	2	0	0	220	20694
GO:0034970	histone H3-R2 methylation	1	4.64388e-11	2	0	0	220	20694
GO:0018003	peptidyl-lysine N6-acetylation	1	4.64388e-11	2	0	0	220	20694
GO:0002517	T cell tolerance induction	1	4.64388e-11	2	0	0	220	20694
GO:1902425	positive regulation of attachment of mitotic spindle microtubules to kinetochore	1	4.64388e-11	2	0	0	220	20694
GO:0033040	sour taste receptor activity	1	4.64388e-11	2	0	0	220	20694
GO:2000878	positive regulation of oligopeptide transport	1	4.64388e-11	2	0	0	220	20694
GO:0004918	interleukin-8 receptor activity	1	4.64388e-11	2	0	0	220	20694
GO:0015949	nucleobase-containing small molecule interconversion	1	4.64388e-11	2	0	0	220	20694
GO:0033037	polysaccharide localization	1	4.64388e-11	2	0	0	220	20694
GO:0035585	calcium-mediated signaling using extracellular calcium source	1	4.64388e-11	2	0	0	220	20694
GO:1905426	positive regulation of Wnt-mediated midbrain dopaminergic neuron differentiation	1	4.64388e-11	2	0	0	220	20694
GO:0060995	cell-cell signaling involved in kidney development	1	4.64388e-11	2	0	0	220	20694
GO:0097214	positive regulation of lysosomal membrane permeability	1	4.64388e-11	2	0	0	220	20694
GO:0002223	stimulatory C-type lectin receptor signaling pathway	1	4.64388e-11	2	0	0	220	20694
GO:0009624	response to nematode	1	4.64388e-11	2	0	0	220	20694
GO:0097274	urea homeostasis	1	4.64388e-11	2	0	0	220	20694
GO:0090663	galanin-activated signaling pathway	1	4.64388e-11	2	0	0	220	20694
GO:0090164	asymmetric Golgi ribbon formation	1	4.64388e-11	2	0	0	220	20694
GO:1900217	regulation of apoptotic process involved in metanephric nephron tubule development	1	4.64388e-11	2	0	0	220	20694
GO:0048611	embryonic ectodermal digestive tract development	1	4.64388e-11	2	0	0	220	20694
GO:1901249	regulation of lung goblet cell differentiation	1	4.64388e-11	2	0	0	220	20694
GO:0071279	cellular response to cobalt ion	1	4.64388e-11	2	0	0	220	20694
GO:0071936	coreceptor activity involved in Wnt signaling pathway	1	4.64388e-11	2	0	0	220	20694
GO:0018307	enzyme active site formation	1	4.64388e-11	2	0	0	220	20694
GO:0060715	syncytiotrophoblast cell differentiation involved in labyrinthine layer development	1	4.64388e-11	2	0	0	220	20694
GO:0120058	positive regulation of small intestinal transit	1	4.64388e-11	2	0	0	220	20694
GO:0060775	planar cell polarity pathway involved in gastrula mediolateral intercalation	1	4.64388e-11	2	0	0	220	20694
GO:0046226	coumarin catabolic process	1	4.64388e-11	2	0	0	220	20694
GO:0019255	glucose 1-phosphate metabolic process	1	4.64388e-11	2	0	0	220	20694
GO:2001045	negative regulation of integrin-mediated signaling pathway	1	4.64388e-11	2	0	0	220	20694
GO:2000355	negative regulation of ovarian follicle development	1	4.64388e-11	2	0	0	220	20694
GO:0071874	cellular response to norepinephrine stimulus	1	4.64388e-11	2	0	0	220	20694
GO:0019265	glycine biosynthetic process, by transamination of glyoxylate	1	4.64388e-11	2	0	0	220	20694
GO:0070970	interleukin-2 secretion	1	4.64388e-11	2	0	0	220	20694
GO:2000584	negative regulation of platelet-derived growth factor receptor-alpha signaling pathway	1	4.64388e-11	2	0	0	220	20694
GO:0060265	positive regulation of respiratory burst involved in inflammatory response	1	4.64388e-11	2	0	0	220	20694
GO:0019050	suppression by virus of host apoptotic process	1	4.64388e-11	2	0	0	220	20694
GO:0071626	mastication	1	4.64388e-11	2	0	0	220	20694
GO:0003349	epicardium-derived cardiac endothelial cell differentiation	1	4.64388e-11	2	0	0	220	20694
GO:1902463	protein localization to cell leading edge	1	4.64388e-11	2	0	0	220	20694
GO:0060489	planar dichotomous subdivision of terminal units involved in lung branching morphogenesis	1	4.64388e-11	2	0	0	220	20694
GO:0060516	primary prostatic bud elongation	1	4.64388e-11	2	0	0	220	20694
GO:0002488	antigen processing and presentation of endogenous peptide antigen via MHC class Ib via ER pathway	1	4.64388e-11	2	0	0	220	20694
GO:0010920	negative regulation of inositol phosphate biosynthetic process	1	4.64388e-11	2	0	0	220	20694
GO:0098599	palmitoyl hydrolase activity	1	4.64388e-11	2	0	0	220	20694
GO:0030573	bile acid catabolic process	1	4.64388e-11	2	0	0	220	20694
GO:0009258	10-formyltetrahydrofolate catabolic process	1	4.64388e-11	2	0	0	220	20694
GO:1990927	calcium ion regulated lysosome exocytosis	1	4.64388e-11	2	0	0	220	20694
GO:0044778	meiotic DNA integrity checkpoint	1	4.64388e-11	2	0	0	220	20694
GO:0036363	transforming growth factor beta activation	1	4.64388e-11	2	0	0	220	20694
GO:0034632	retinol transmembrane transporter activity	1	4.64388e-11	2	0	0	220	20694
GO:0021592	fourth ventricle development	1	4.64388e-11	2	0	0	220	20694
GO:0150064	vertebrate eye-specific patterning	1	4.64388e-11	2	0	0	220	20694
GO:0060938	epicardium-derived cardiac fibroblast cell differentiation	1	4.64388e-11	2	0	0	220	20694
GO:0016107	sesquiterpenoid catabolic process	1	4.64388e-11	2	0	0	220	20694
GO:0071283	cellular response to iron(III) ion	1	4.64388e-11	2	0	0	220	20694
GO:2000742	regulation of anterior head development	1	4.64388e-11	2	0	0	220	20694
GO:1905675	negative regulation of adaptive immune memory response	1	4.64388e-11	2	0	0	220	20694
GO:1903016	negative regulation of exo-alpha-sialidase activity	1	4.64388e-11	2	0	0	220	20694
GO:0061107	seminal vesicle development	1	4.64388e-11	2	0	0	220	20694
GO:0007509	mesoderm migration involved in gastrulation	1	4.64388e-11	2	0	0	220	20694
GO:0060721	regulation of spongiotrophoblast cell proliferation	1	4.64388e-11	2	0	0	220	20694
GO:0010767	regulation of transcription from RNA polymerase II promoter in response to UV-induced DNA damage	1	4.64388e-11	2	0	0	220	20694
GO:1902867	negative regulation of retina development in camera-type eye	1	4.64388e-11	2	0	0	220	20694
GO:0097359	UDP-glucosylation	1	4.64388e-11	2	0	0	220	20694
GO:0009608	response to symbiont	1	4.64388e-11	2	0	0	220	20694
GO:0061346	planar cell polarity pathway involved in heart morphogenesis	1	4.64388e-11	2	0	0	220	20694
GO:1905793	protein localization to pericentriolar material	1	4.64388e-11	2	0	0	220	20694
GO:1904482	cellular response to tetrahydrofolate	1	4.64388e-11	2	0	0	220	20694
GO:0015789	UDP-N-acetylgalactosamine transmembrane transport	1	4.64388e-11	2	0	0	220	20694
GO:0033183	negative regulation of histone ubiquitination	1	4.64388e-11	2	0	0	220	20694
GO:0010070	zygote asymmetric cell division	1	4.64388e-11	2	0	0	220	20694
GO:0072023	thick ascending limb development	1	4.64388e-11	2	0	0	220	20694
GO:0070946	neutrophil mediated killing of gram-positive bacterium	1	4.64388e-11	2	0	0	220	20694
GO:0110025	DNA strand resection involved in replication fork processing	1	4.64388e-11	2	0	0	220	20694
GO:2000592	regulation of metanephric DCT cell differentiation	1	4.64388e-11	2	0	0	220	20694
GO:1901315	negative regulation of histone H2A K63-linked ubiquitination	1	4.64388e-11	2	0	0	220	20694
GO:2000485	regulation of glutamine transport	1	4.64388e-11	2	0	0	220	20694
GO:0006587	serotonin biosynthetic process from tryptophan	1	4.64388e-11	2	0	0	220	20694
GO:0048250	iron import into the mitochondrion	1	4.64388e-11	2	0	0	220	20694
GO:1903031	regulation of microtubule plus-end binding	1	4.64388e-11	2	0	0	220	20694
GO:1904515	positive regulation of TORC2 signaling	1	4.64388e-11	2	0	0	220	20694
GO:0006549	isoleucine metabolic process	1	4.64388e-11	2	0	0	220	20694
GO:1904106	protein localization to microvillus	1	4.64388e-11	2	0	0	220	20694
GO:0019452	L-cysteine catabolic process to taurine	1	4.64388e-11	2	0	0	220	20694
GO:0043308	eosinophil degranulation	1	4.64388e-11	2	0	0	220	20694
GO:1902941	regulation of voltage-gated chloride channel activity	1	4.64388e-11	2	0	0	220	20694
GO:1904534	negative regulation of telomeric loop disassembly	1	4.64388e-11	2	0	0	220	20694
GO:2000777	positive regulation of proteasomal ubiquitin-dependent protein catabolic process involved in cellular response to hypoxia	1	4.64388e-11	2	0	0	220	20694
GO:0050428	3'-phosphoadenosine 5'-phosphosulfate biosynthetic process	1	4.64388e-11	2	0	0	220	20694
GO:1900176	negative regulation of nodal signaling pathway involved in determination of lateral mesoderm left/right asymmetry	1	4.64388e-11	2	0	0	220	20694
GO:0070947	neutrophil mediated killing of fungus	1	4.64388e-11	2	0	0	220	20694
GO:0071506	cellular response to mycophenolic acid	1	4.64388e-11	2	0	0	220	20694
GO:0015144	carbohydrate transmembrane transporter activity	1	4.64388e-11	2	0	0	220	20694
GO:0099093	calcium export from the mitochondrion	1	4.64388e-11	2	0	0	220	20694
GO:0032764	negative regulation of mast cell cytokine production	1	4.64388e-11	2	0	0	220	20694
GO:1902442	regulation of ripoptosome assembly involved in necroptotic process	1	4.64388e-11	2	0	0	220	20694
GO:0061300	cerebellum vasculature development	1	4.64388e-11	2	0	0	220	20694
GO:0030343	vitamin D3 25-hydroxylase activity	1	4.64388e-11	2	0	0	220	20694
GO:0050902	leukocyte adhesive activation	1	4.64388e-11	2	0	0	220	20694
GO:0046502	uroporphyrinogen III metabolic process	1	4.64388e-11	2	0	0	220	20694
GO:0035922	foramen ovale closure	1	4.64388e-11	2	0	0	220	20694
GO:0035847	uterine epithelium development	1	4.64388e-11	2	0	0	220	20694
GO:0019858	cytosine metabolic process	1	4.64388e-11	2	0	0	220	20694
GO:0048749	compound eye development	1	4.64388e-11	2	0	0	220	20694
GO:0021893	cerebral cortex GABAergic interneuron fate commitment	1	4.64388e-11	2	0	0	220	20694
GO:0005302	L-tyrosine transmembrane transporter activity	1	4.64388e-11	2	0	0	220	20694
GO:0032470	positive regulation of endoplasmic reticulum calcium ion concentration	1	4.64388e-11	2	0	0	220	20694
GO:1901463	regulation of tetrapyrrole biosynthetic process	1	4.64388e-11	2	0	0	220	20694
GO:0060928	atrioventricular node cell development	1	4.64388e-11	2	0	0	220	20694
GO:1901026	ripoptosome assembly involved in necroptotic process	1	4.64388e-11	2	0	0	220	20694
GO:0003312	pancreatic PP cell differentiation	1	4.64388e-11	2	0	0	220	20694
GO:1903814	regulation of collecting lymphatic vessel constriction	1	4.64388e-11	2	0	0	220	20694
GO:1905402	regulation of activated CD8-positive, alpha-beta T cell apoptotic process	1	4.64388e-11	2	0	0	220	20694
GO:0051037	regulation of transcription involved in meiotic cell cycle	1	4.64388e-11	2	0	0	220	20694
GO:0036269	swimming behavior	1	4.64388e-11	2	0	0	220	20694
GO:0061027	umbilical cord development	1	4.64388e-11	2	0	0	220	20694
GO:0098506	polynucleotide 3' dephosphorylation	1	4.64388e-11	2	0	0	220	20694
GO:0015217	ADP transmembrane transporter activity	1	4.64388e-11	2	0	0	220	20694
GO:1990074	polyuridylation-dependent mRNA catabolic process	1	4.64388e-11	2	0	0	220	20694
GO:2000569	regulation of T-helper 2 cell activation	1	4.64388e-11	2	0	0	220	20694
GO:0001949	sebaceous gland cell differentiation	1	4.64388e-11	2	0	0	220	20694
GO:1902960	negative regulation of aspartic-type endopeptidase activity involved in amyloid precursor protein catabolic process	1	4.64388e-11	2	0	0	220	20694
GO:0038112	interleukin-8-mediated signaling pathway	1	4.64388e-11	2	0	0	220	20694
GO:0045366	regulation of interleukin-13 biosynthetic process	1	4.64388e-11	2	0	0	220	20694
GO:0046915	transition metal ion transmembrane transporter activity	1	4.64388e-11	2	0	0	220	20694
GO:0052199	negative regulation of catalytic activity in other organism involved in symbiotic interaction	1	4.64388e-11	2	0	0	220	20694
GO:1904782	negative regulation of NMDA glutamate receptor activity	1	4.64388e-11	2	0	0	220	20694
GO:1990401	embryonic lung development	1	4.64388e-11	2	0	0	220	20694
GO:0034238	macrophage fusion	1	4.64388e-11	2	0	0	220	20694
GO:0071846	actin filament debranching	1	4.64388e-11	2	0	0	220	20694
GO:0006427	histidyl-tRNA aminoacylation	1	4.64388e-11	2	0	0	220	20694
GO:0003329	pancreatic PP cell fate commitment	1	4.64388e-11	2	0	0	220	20694
GO:0043060	meiotic metaphase I plate congression	1	4.64388e-11	2	0	0	220	20694
GO:0036451	cap mRNA methylation	1	4.64388e-11	2	0	0	220	20694
GO:0090387	phagolysosome assembly involved in apoptotic cell clearance	1	4.64388e-11	2	0	0	220	20694
GO:0005988	lactose metabolic process	1	4.64388e-11	2	0	0	220	20694
GO:0046341	CDP-diacylglycerol metabolic process	1	4.64388e-11	2	0	0	220	20694
GO:0009159	deoxyribonucleoside monophosphate catabolic process	1	4.64388e-11	2	0	0	220	20694
GO:0035408	histone H3-T6 phosphorylation	1	4.64388e-11	2	0	0	220	20694
GO:0009098	leucine biosynthetic process	1	4.64388e-11	2	0	0	220	20694
GO:0007521	muscle cell fate determination	1	4.64388e-11	2	0	0	220	20694
GO:0070564	positive regulation of vitamin D receptor signaling pathway	1	4.64388e-11	2	0	0	220	20694
GO:0097101	blood vessel endothelial cell fate specification	1	4.64388e-11	2	0	0	220	20694
GO:1901076	positive regulation of engulfment of apoptotic cell	1	4.64388e-11	2	0	0	220	20694
GO:1905581	positive regulation of low-density lipoprotein particle clearance	1	4.64388e-11	2	0	0	220	20694
GO:0061324	canonical Wnt signaling pathway involved in positive regulation of cardiac outflow tract cell proliferation	1	4.64388e-11	2	0	0	220	20694
GO:0052551	response to defense-related nitric oxide production by other organism involved in symbiotic interaction	1	4.64388e-11	2	0	0	220	20694
GO:0033197	response to vitamin E	1	4.64388e-11	2	0	0	220	20694
GO:0097750	endosome membrane tubulation	1	4.64388e-11	2	0	0	220	20694
GO:0002302	CD8-positive, alpha-beta T cell differentiation involved in immune response	1	4.64388e-11	2	0	0	220	20694
GO:0034402	recruitment of 3'-end processing factors to RNA polymerase II holoenzyme complex	1	4.64388e-11	2	0	0	220	20694
GO:1990426	mitotic recombination-dependent replication fork processing	1	4.64388e-11	2	0	0	220	20694
GO:0006343	establishment of chromatin silencing	1	4.64388e-11	2	0	0	220	20694
GO:0001980	regulation of systemic arterial blood pressure by ischemic conditions	1	4.64388e-11	2	0	0	220	20694
GO:0070253	somatostatin secretion	1	4.64388e-11	2	0	0	220	20694
GO:1903921	regulation of protein processing in phagocytic vesicle	1	4.64388e-11	2	0	0	220	20694
GO:0032484	Ral protein signal transduction	1	4.64388e-11	2	0	0	220	20694
GO:0007147	female meiosis II	1	4.64388e-11	2	0	0	220	20694
GO:0015675	nickel cation transport	1	4.64388e-11	2	0	0	220	20694
GO:0072284	metanephric S-shaped body morphogenesis	1	4.64388e-11	2	0	0	220	20694
GO:0038062	protein tyrosine kinase collagen receptor activity	1	4.64388e-11	2	0	0	220	20694
GO:0071583	negative regulation of zinc ion transmembrane transport	1	4.64388e-11	2	0	0	220	20694
GO:0009441	glycolate metabolic process	1	4.64388e-11	2	0	0	220	20694
GO:0017002	activin-activated receptor activity	1	4.64388e-11	2	0	0	220	20694
GO:2000307	regulation of tumor necrosis factor (ligand) superfamily member 11 production	1	4.64388e-11	2	0	0	220	20694
GO:0090024	negative regulation of neutrophil chemotaxis	1	4.64388e-11	2	0	0	220	20694
GO:1990172	G protein-coupled receptor catabolic process	1	4.64388e-11	2	0	0	220	20694
GO:1904685	positive regulation of metalloendopeptidase activity	1	4.64388e-11	2	0	0	220	20694
GO:0060490	lateral sprouting involved in lung morphogenesis	1	4.64388e-11	2	0	0	220	20694
GO:0060529	squamous basal epithelial stem cell differentiation involved in prostate gland acinus development	1	4.64388e-11	2	0	0	220	20694
GO:2000638	regulation of SREBP signaling pathway	1	4.64388e-11	2	0	0	220	20694
GO:0042335	cuticle development	1	4.64388e-11	2	0	0	220	20694
GO:1905407	regulation of creatine transmembrane transporter activity	1	4.64388e-11	2	0	0	220	20694
GO:0072364	regulation of cellular ketone metabolic process by regulation of transcription from RNA polymerase II promoter	1	4.64388e-11	2	0	0	220	20694
GO:0042480	negative regulation of eye photoreceptor cell development	1	4.64388e-11	2	0	0	220	20694
GO:0032701	negative regulation of interleukin-18 production	1	4.64388e-11	2	0	0	220	20694
GO:0034188	apolipoprotein A-I receptor activity	1	4.64388e-11	2	0	0	220	20694
GO:0061373	mammillary axonal complex development	1	4.64388e-11	2	0	0	220	20694
GO:0098939	dendritic transport of mitochondrion	1	4.64388e-11	2	0	0	220	20694
GO:0015489	putrescine transmembrane transporter activity	1	4.64388e-11	2	0	0	220	20694
GO:0072738	cellular response to diamide	1	4.64388e-11	2	0	0	220	20694
GO:0003010	voluntary skeletal muscle contraction	1	4.64388e-11	2	0	0	220	20694
GO:1904435	regulation of transferrin receptor binding	1	4.64388e-11	2	0	0	220	20694
GO:0033626	positive regulation of integrin activation by cell surface receptor linked signal transduction	1	4.64388e-11	2	0	0	220	20694
GO:0030185	nitric oxide transport	1	4.64388e-11	2	0	0	220	20694
GO:0005461	UDP-glucuronic acid transmembrane transporter activity	1	4.64388e-11	2	0	0	220	20694
GO:0050828	regulation of liquid surface tension	1	4.64388e-11	2	0	0	220	20694
GO:0007527	adult somatic muscle development	1	4.64388e-11	2	0	0	220	20694
GO:0010430	fatty acid omega-oxidation	1	4.64388e-11	2	0	0	220	20694
GO:0010615	positive regulation of cardiac muscle adaptation	1	4.64388e-11	2	0	0	220	20694
GO:0045077	negative regulation of interferon-gamma biosynthetic process	1	4.64388e-11	2	0	0	220	20694
GO:0031269	pseudopodium assembly	1	4.64388e-11	2	0	0	220	20694
GO:1902908	regulation of melanosome transport	1	4.64388e-11	2	0	0	220	20694
GO:0060667	branch elongation involved in salivary gland morphogenesis	1	4.64388e-11	2	0	0	220	20694
GO:0070489	T cell aggregation	1	4.64388e-11	2	0	0	220	20694
GO:0002426	immunoglobulin production in mucosal tissue	1	4.64388e-11	2	0	0	220	20694
GO:0031509	telomeric heterochromatin assembly	1	4.64388e-11	2	0	0	220	20694
GO:0097152	mesenchymal cell apoptotic process	1	4.64388e-11	2	0	0	220	20694
GO:0046066	dGDP metabolic process	1	4.64388e-11	2	0	0	220	20694
GO:0060615	mammary gland bud formation	1	4.64388e-11	2	0	0	220	20694
GO:0008358	maternal determination of anterior/posterior axis, embryo	1	4.64388e-11	2	0	0	220	20694
GO:2000098	negative regulation of smooth muscle cell-matrix adhesion	1	4.64388e-11	2	0	0	220	20694
GO:0046709	IDP catabolic process	1	4.64388e-11	2	0	0	220	20694
GO:0006864	pyrimidine nucleotide transport	1	4.64388e-11	2	0	0	220	20694
GO:0046724	oxalic acid secretion	1	4.64388e-11	2	0	0	220	20694
GO:0036111	very long-chain fatty-acyl-CoA metabolic process	1	4.64388e-11	2	0	0	220	20694
GO:0015881	creatine transmembrane transport	1	4.64388e-11	2	0	0	220	20694
GO:0034127	regulation of MyD88-independent toll-like receptor signaling pathway	1	4.64388e-11	2	0	0	220	20694
GO:0070904	transepithelial L-ascorbic acid transport	1	4.64388e-11	2	0	0	220	20694
GO:0044871	negative regulation by host of viral glycoprotein metabolic process	1	4.64388e-11	2	0	0	220	20694
GO:1905267	endonucleolytic cleavage involved in tRNA processing	1	4.64388e-11	2	0	0	220	20694
GO:0097272	ammonia homeostasis	1	4.64388e-11	2	0	0	220	20694
GO:0002445	type II hypersensitivity	1	4.64388e-11	2	0	0	220	20694
GO:0015916	fatty-acyl-CoA transport	1	4.64388e-11	2	0	0	220	20694
GO:0015798	myo-inositol transport	1	4.64388e-11	2	0	0	220	20694
GO:2000054	negative regulation of Wnt signaling pathway involved in dorsal/ventral axis specification	1	4.64388e-11	2	0	0	220	20694
GO:0006542	glutamine biosynthetic process	1	4.64388e-11	2	0	0	220	20694
GO:0003213	cardiac right atrium morphogenesis	1	4.64388e-11	2	0	0	220	20694
GO:0015228	coenzyme A transmembrane transporter activity	1	4.64388e-11	2	0	0	220	20694
GO:0009257	10-formyltetrahydrofolate biosynthetic process	1	4.64388e-11	2	0	0	220	20694
GO:0010789	meiotic sister chromatid cohesion involved in meiosis I	1	4.64388e-11	2	0	0	220	20694
GO:0014805	smooth muscle adaptation	1	4.64388e-11	2	0	0	220	20694
GO:0080120	CAAX-box protein maturation	1	4.64388e-11	2	0	0	220	20694
GO:2000642	negative regulation of early endosome to late endosome transport	1	4.64388e-11	2	0	0	220	20694
GO:0007538	primary sex determination	1	4.64388e-11	2	0	0	220	20694
GO:1905908	positive regulation of amyloid fibril formation	1	4.64388e-11	2	0	0	220	20694
GO:0034285	response to disaccharide	1	4.64388e-11	2	0	0	220	20694
GO:0070829	heterochromatin maintenance	1	4.64388e-11	2	0	0	220	20694
GO:0033594	response to hydroxyisoflavone	1	4.64388e-11	2	0	0	220	20694
GO:2000393	negative regulation of lamellipodium morphogenesis	1	4.64388e-11	2	0	0	220	20694
GO:0010465	nerve growth factor receptor activity	1	4.64388e-11	2	0	0	220	20694
GO:0034036	purine ribonucleoside bisphosphate biosynthetic process	1	4.64388e-11	2	0	0	220	20694
GO:2000314	negative regulation of fibroblast growth factor receptor signaling pathway involved in neural plate anterior/posterior pattern formation	1	4.64388e-11	2	0	0	220	20694
GO:0060983	epicardium-derived cardiac vascular smooth muscle cell differentiation	1	4.64388e-11	2	0	0	220	20694
GO:0009182	purine deoxyribonucleoside diphosphate metabolic process	1	4.64388e-11	2	0	0	220	20694
GO:1904412	regulation of cardiac ventricle development	1	4.64388e-11	2	0	0	220	20694
GO:0016121	carotene catabolic process	1	4.64388e-11	2	0	0	220	20694
GO:1903744	positive regulation of anterograde synaptic vesicle transport	1	4.64388e-11	2	0	0	220	20694
GO:0008176	tRNA (guanine-N7-)-methyltransferase activity	1	4.64388e-11	2	0	0	220	20694
GO:0070869	heterochromatin assembly involved in chromatin silencing	1	4.64388e-11	2	0	0	220	20694
GO:0035349	coenzyme A transmembrane transport	1	4.64388e-11	2	0	0	220	20694
GO:0001808	negative regulation of type IV hypersensitivity	1	4.64388e-11	2	0	0	220	20694
GO:0034224	cellular response to zinc ion starvation	1	4.64388e-11	2	0	0	220	20694
GO:0099044	vesicle tethering to endoplasmic reticulum	1	4.64388e-11	2	0	0	220	20694
GO:1900146	negative regulation of nodal signaling pathway involved in determination of left/right asymmetry	1	4.64388e-11	2	0	0	220	20694
GO:0071393	cellular response to progesterone stimulus	1	4.64388e-11	2	0	0	220	20694
GO:0002880	regulation of chronic inflammatory response to non-antigenic stimulus	1	4.64388e-11	2	0	0	220	20694
GO:0032197	transposition, RNA-mediated	1	4.64388e-11	2	0	0	220	20694
GO:1903006	positive regulation of protein K63-linked deubiquitination	1	4.64388e-11	2	0	0	220	20694
GO:1902020	negative regulation of cilium-dependent cell motility	1	4.64388e-11	2	0	0	220	20694
GO:0002625	regulation of T cell antigen processing and presentation	1	4.64388e-11	2	0	0	220	20694
GO:2000539	regulation of protein geranylgeranylation	1	4.64388e-11	2	0	0	220	20694
GO:0002439	chronic inflammatory response to antigenic stimulus	1	4.64388e-11	2	0	0	220	20694
GO:0018931	naphthalene metabolic process	1	4.64388e-11	2	0	0	220	20694
GO:0051892	negative regulation of cardioblast differentiation	1	4.64388e-11	2	0	0	220	20694
GO:2000158	positive regulation of ubiquitin-specific protease activity	1	4.64388e-11	2	0	0	220	20694
GO:2000469	negative regulation of peroxidase activity	1	4.64388e-11	2	0	0	220	20694
GO:1905719	protein localization to perinuclear region of cytoplasm	1	4.64388e-11	2	0	0	220	20694
GO:0060697	positive regulation of phospholipid catabolic process	1	4.64388e-11	2	0	0	220	20694
GO:0090285	negative regulation of protein glycosylation in Golgi	1	4.64388e-11	2	0	0	220	20694
GO:0045643	regulation of eosinophil differentiation	1	4.64388e-11	2	0	0	220	20694
GO:0031022	nuclear migration along microfilament	1	4.64388e-11	2	0	0	220	20694
GO:0001830	trophectodermal cell fate commitment	1	4.64388e-11	2	0	0	220	20694
GO:1905169	regulation of protein localization to phagocytic vesicle	1	4.64388e-11	2	0	0	220	20694
GO:0021759	globus pallidus development	1	4.64388e-11	2	0	0	220	20694
GO:0071926	endocannabinoid signaling pathway	1	4.64388e-11	2	0	0	220	20694
GO:0045081	negative regulation of interleukin-10 biosynthetic process	1	4.64388e-11	2	0	0	220	20694
GO:2000830	positive regulation of parathyroid hormone secretion	1	4.64388e-11	2	0	0	220	20694
GO:0002879	positive regulation of acute inflammatory response to non-antigenic stimulus	1	4.64388e-11	2	0	0	220	20694
GO:0051659	maintenance of mitochondrion location	1	4.64388e-11	2	0	0	220	20694
GO:0055107	Golgi to secretory granule transport	1	4.64388e-11	2	0	0	220	20694
GO:0086059	voltage-gated calcium channel activity involved SA node cell action potential	1	4.64388e-11	2	0	0	220	20694
GO:1903383	regulation of hydrogen peroxide-induced neuron intrinsic apoptotic signaling pathway	1	4.64388e-11	2	0	0	220	20694
GO:0001866	NK T cell proliferation	1	4.64388e-11	2	0	0	220	20694
GO:0006447	regulation of translational initiation by iron	1	4.64388e-11	2	0	0	220	20694
GO:0097532	stress response to acid chemical	1	4.64388e-11	2	0	0	220	20694
GO:0009106	lipoate metabolic process	1	4.64388e-11	2	0	0	220	20694
GO:1903760	regulation of voltage-gated potassium channel activity involved in ventricular cardiac muscle cell action potential repolarization	1	4.64388e-11	2	0	0	220	20694
GO:0061076	negative regulation of neural retina development	1	4.64388e-11	2	0	0	220	20694
GO:0051958	methotrexate transport	1	4.64388e-11	2	0	0	220	20694
GO:0035444	nickel cation transmembrane transport	1	4.64388e-11	2	0	0	220	20694
GO:0007624	ultradian rhythm	1	4.64388e-11	2	0	0	220	20694
GO:1903905	positive regulation of establishment of T cell polarity	1	4.64388e-11	2	0	0	220	20694
GO:1905224	clathrin-coated pit assembly	1	4.64388e-11	2	0	0	220	20694
GO:0007172	signal complex assembly	1	4.64388e-11	2	0	0	220	20694
GO:1905956	positive regulation of endothelial tube morphogenesis	1	4.64388e-11	2	0	0	220	20694
GO:0051594	detection of glucose	1	4.64388e-11	2	0	0	220	20694
GO:0033041	sweet taste receptor activity	1	4.64388e-11	2	0	0	220	20694
GO:0002434	immune complex clearance	1	4.64388e-11	2	0	0	220	20694
GO:0061870	positive regulation of hepatic stellate cell migration	1	4.64388e-11	2	0	0	220	20694
GO:1904231	positive regulation of succinate dehydrogenase activity	1	4.64388e-11	2	0	0	220	20694
GO:0000390	spliceosomal complex disassembly	1	4.64388e-11	2	0	0	220	20694
GO:0001970	positive regulation of activation of membrane attack complex	1	4.64388e-11	2	0	0	220	20694
GO:0097676	histone H3-K36 dimethylation	1	4.64388e-11	2	0	0	220	20694
GO:1902689	negative regulation of NAD metabolic process	1	4.64388e-11	2	0	0	220	20694
GO:0031393	negative regulation of prostaglandin biosynthetic process	1	4.64388e-11	2	0	0	220	20694
GO:0038044	transforming growth factor-beta secretion	1	4.64388e-11	2	0	0	220	20694
GO:0090034	regulation of chaperone-mediated protein complex assembly	1	4.64388e-11	2	0	0	220	20694
GO:0051316	attachment of spindle microtubules to kinetochore involved in meiotic chromosome segregation	1	4.64388e-11	2	0	0	220	20694
GO:0042309	homoiothermy	1	4.64388e-11	2	0	0	220	20694
GO:0080184	response to phenylpropanoid	1	4.64388e-11	2	0	0	220	20694
GO:0061459	L-arginine transmembrane transporter activity	1	4.64388e-11	2	0	0	220	20694
GO:0072737	response to diamide	1	4.64388e-11	2	0	0	220	20694
GO:0071050	snoRNA polyadenylation	1	4.64388e-11	2	0	0	220	20694
GO:0046452	dihydrofolate metabolic process	1	4.64388e-11	2	0	0	220	20694
GO:0003404	optic vesicle morphogenesis	1	4.64388e-11	2	0	0	220	20694
GO:0042020	interleukin-23 receptor activity	1	4.64388e-11	2	0	0	220	20694
GO:1903895	negative regulation of IRE1-mediated unfolded protein response	1	4.64388e-11	2	0	0	220	20694
GO:0060701	negative regulation of ribonuclease activity	1	4.64388e-11	2	0	0	220	20694
GO:0002344	B cell affinity maturation	1	4.64388e-11	2	0	0	220	20694
GO:0044867	modulation by host of viral catalytic activity	1	4.64388e-11	2	0	0	220	20694
GO:0032723	positive regulation of connective tissue growth factor production	1	4.64388e-11	2	0	0	220	20694
GO:0002778	antibacterial peptide production	1	4.64388e-11	2	0	0	220	20694
GO:0072160	nephron tubule epithelial cell differentiation	1	4.64388e-11	2	0	0	220	20694
GO:1903577	cellular response to L-arginine	1	4.64388e-11	2	0	0	220	20694
GO:0006433	prolyl-tRNA aminoacylation	1	4.64388e-11	2	0	0	220	20694
GO:0015910	long-chain fatty acid import into peroxisome	1	4.64388e-11	2	0	0	220	20694
GO:1990051	activation of protein kinase C activity	1	4.64388e-11	2	0	0	220	20694
GO:0002304	gamma-delta intraepithelial T cell differentiation	1	4.64388e-11	2	0	0	220	20694
GO:1903518	positive regulation of single strand break repair	1	4.64388e-11	2	0	0	220	20694
GO:0048073	regulation of eye pigmentation	1	4.64388e-11	2	0	0	220	20694
GO:0018008	N-terminal peptidyl-glycine N-myristoylation	1	4.64388e-11	2	0	0	220	20694
GO:1901318	negative regulation of flagellated sperm motility	1	4.64388e-11	2	0	0	220	20694
GO:0034739	histone deacetylase activity (H4-K16 specific)	1	4.64388e-11	2	0	0	220	20694
GO:0042404	thyroid hormone catabolic process	1	4.64388e-11	2	0	0	220	20694
GO:1905931	negative regulation of vascular smooth muscle cell differentiation involved in phenotypic switching	1	4.64388e-11	2	0	0	220	20694
GO:0009085	lysine biosynthetic process	1	4.64388e-11	2	0	0	220	20694
GO:0019878	lysine biosynthetic process via aminoadipic acid	1	4.64388e-11	2	0	0	220	20694
GO:2000521	negative regulation of immunological synapse formation	1	4.64388e-11	2	0	0	220	20694
GO:1905777	regulation of exonuclease activity	1	4.64388e-11	2	0	0	220	20694
GO:1902379	chemoattractant activity involved in axon guidance	1	4.64388e-11	2	0	0	220	20694
GO:2000791	negative regulation of mesenchymal cell proliferation involved in lung development	1	4.64388e-11	2	0	0	220	20694
GO:1903852	positive regulation of cristae formation	1	4.64388e-11	2	0	0	220	20694
GO:1902962	regulation of metalloendopeptidase activity involved in amyloid precursor protein catabolic process	1	4.64388e-11	2	0	0	220	20694
GO:0042727	flavin-containing compound biosynthetic process	1	4.64388e-11	2	0	0	220	20694
GO:0043377	negative regulation of CD8-positive, alpha-beta T cell differentiation	1	4.64388e-11	2	0	0	220	20694
GO:0019085	early viral transcription	1	4.64388e-11	2	0	0	220	20694
GO:2000334	positive regulation of blood microparticle formation	1	4.64388e-11	2	0	0	220	20694
GO:0046223	aflatoxin catabolic process	1	4.64388e-11	2	0	0	220	20694
GO:0007314	oocyte anterior/posterior axis specification	1	4.64388e-11	2	0	0	220	20694
GO:0006601	creatine biosynthetic process	1	4.64388e-11	2	0	0	220	20694
GO:1903353	regulation of nucleus organization	1	4.64388e-11	2	0	0	220	20694
GO:1900155	negative regulation of bone trabecula formation	1	4.64388e-11	2	0	0	220	20694
GO:0021897	forebrain astrocyte development	1	4.64388e-11	2	0	0	220	20694
GO:0097343	ripoptosome assembly	1	4.64388e-11	2	0	0	220	20694
GO:0044381	glucose import in response to insulin stimulus	1	4.64388e-11	2	0	0	220	20694
GO:0002775	antimicrobial peptide production	1	4.64388e-11	2	0	0	220	20694
GO:0099551	trans-synaptic signaling by neuropeptide, modulating synaptic transmission	1	4.64388e-11	2	0	0	220	20694
GO:1990428	miRNA transport	1	4.64388e-11	2	0	0	220	20694
GO:0019264	glycine biosynthetic process from serine	1	4.64388e-11	2	0	0	220	20694
GO:2000575	negative regulation of microtubule motor activity	1	4.64388e-11	2	0	0	220	20694
GO:0006982	response to lipid hydroperoxide	1	4.64388e-11	2	0	0	220	20694
GO:0060796	regulation of transcription involved in primary germ layer cell fate commitment	1	4.64388e-11	2	0	0	220	20694
GO:0021649	vestibulocochlear nerve structural organization	1	4.64388e-11	2	0	0	220	20694
GO:0035443	tripeptide transmembrane transport	1	4.64388e-11	2	0	0	220	20694
GO:0050145	nucleoside monophosphate kinase activity	1	4.64388e-11	2	0	0	220	20694
GO:0010934	macrophage cytokine production	1	4.64388e-11	2	0	0	220	20694
GO:0015679	plasma membrane copper ion transport	1	4.64388e-11	2	0	0	220	20694
GO:0035781	CD86 biosynthetic process	1	4.64388e-11	2	0	0	220	20694
GO:1901748	leukotriene D4 metabolic process	1	4.64388e-11	2	0	0	220	20694
GO:0071413	cellular response to hydroxyisoflavone	1	4.64388e-11	2	0	0	220	20694
GO:0031635	adenylate cyclase-inhibiting opioid receptor signaling pathway	1	4.64388e-11	2	0	0	220	20694
GO:0021966	corticospinal neuron axon guidance	1	4.64388e-11	2	0	0	220	20694
GO:0005152	interleukin-1 receptor antagonist activity	1	4.64388e-11	2	0	0	220	20694
GO:0060382	regulation of DNA strand elongation	1	4.64388e-11	2	0	0	220	20694
GO:0002352	B cell negative selection	1	4.64388e-11	2	0	0	220	20694
GO:1905171	positive regulation of protein localization to phagocytic vesicle	1	4.64388e-11	2	0	0	220	20694
GO:0009149	pyrimidine nucleoside triphosphate catabolic process	1	4.64388e-11	2	0	0	220	20694
GO:0060994	regulation of transcription from RNA polymerase II promoter involved in kidney development	1	4.64388e-11	2	0	0	220	20694
GO:1901220	negative regulation of cardiac chamber morphogenesis	1	4.64388e-11	2	0	0	220	20694
GO:0035545	determination of left/right asymmetry in nervous system	1	4.64388e-11	2	0	0	220	20694
GO:0060450	positive regulation of hindgut contraction	1	4.64388e-11	2	0	0	220	20694
GO:1904432	regulation of ferrous iron binding	1	4.64388e-11	2	0	0	220	20694
GO:0060114	vestibular receptor cell differentiation	1	4.64388e-11	2	0	0	220	20694
GO:0071642	positive regulation of macrophage inflammatory protein 1 alpha production	1	4.64388e-11	2	0	0	220	20694
GO:0060844	arterial endothelial cell fate commitment	1	4.64388e-11	2	0	0	220	20694
GO:0021623	oculomotor nerve formation	1	4.64388e-11	2	0	0	220	20694
GO:0060599	lateral sprouting involved in mammary gland duct morphogenesis	1	4.64388e-11	2	0	0	220	20694
GO:0045957	negative regulation of complement activation, alternative pathway	1	4.64388e-11	2	0	0	220	20694
GO:0021985	neurohypophysis development	1	4.64388e-11	2	0	0	220	20694
GO:0021874	Wnt signaling pathway involved in forebrain neuroblast division	1	4.64388e-11	2	0	0	220	20694
GO:0000962	positive regulation of mitochondrial RNA catabolic process	1	4.64388e-11	2	0	0	220	20694
GO:0001794	type IIa hypersensitivity	1	4.64388e-11	2	0	0	220	20694
GO:0044337	canonical Wnt signaling pathway involved in positive regulation of apoptotic process	1	4.64388e-11	2	0	0	220	20694
GO:0060809	mesodermal to mesenchymal transition involved in gastrulation	1	4.64388e-11	2	0	0	220	20694
GO:0086098	angiotensin-activated signaling pathway involved in heart process	1	4.64388e-11	2	0	0	220	20694
GO:0002270	plasmacytoid dendritic cell activation	1	4.64388e-11	2	0	0	220	20694
GO:0090214	spongiotrophoblast layer developmental growth	1	4.64388e-11	2	0	0	220	20694
GO:0035552	oxidative single-stranded DNA demethylation	1	4.64388e-11	2	0	0	220	20694
GO:0034445	negative regulation of plasma lipoprotein oxidation	1	4.64388e-11	2	0	0	220	20694
GO:0060197	cloacal septation	1	4.64388e-11	2	0	0	220	20694
GO:1904835	dorsal root ganglion morphogenesis	1	4.64388e-11	2	0	0	220	20694
GO:1901219	regulation of cardiac chamber morphogenesis	1	4.64388e-11	2	0	0	220	20694
GO:0015880	coenzyme A transport	1	4.64388e-11	2	0	0	220	20694
GO:0046811	histone deacetylase inhibitor activity	1	4.64388e-11	2	0	0	220	20694
GO:0045976	negative regulation of mitotic cell cycle, embryonic	1	4.64388e-11	2	0	0	220	20694
GO:1905464	positive regulation of DNA duplex unwinding	1	4.64388e-11	2	0	0	220	20694
GO:0036367	light adaption	1	4.64388e-11	2	0	0	220	20694
GO:1903381	regulation of endoplasmic reticulum stress-induced neuron intrinsic apoptotic signaling pathway	1	4.64388e-11	2	0	0	220	20694
GO:1900279	regulation of CD4-positive, alpha-beta T cell costimulation	1	4.64388e-11	2	0	0	220	20694
GO:0015817	histidine transport	1	4.64388e-11	2	0	0	220	20694
GO:0090341	negative regulation of secretion of lysosomal enzymes	1	4.64388e-11	2	0	0	220	20694
GO:0000150	recombinase activity	1	4.64388e-11	2	0	0	220	20694
GO:0032425	positive regulation of mismatch repair	1	4.64388e-11	2	0	0	220	20694
GO:0072338	cellular lactam metabolic process	1	4.64388e-11	2	0	0	220	20694
GO:1903438	positive regulation of mitotic cytokinetic process	1	4.64388e-11	2	0	0	220	20694
GO:0072194	kidney smooth muscle tissue development	1	4.64388e-11	2	0	0	220	20694
GO:0004951	cholecystokinin receptor activity	1	4.64388e-11	2	0	0	220	20694
GO:0120127	response to zinc ion starvation	1	4.64388e-11	2	0	0	220	20694
GO:0002192	IRES-dependent translational initiation of linear mRNA	1	4.64388e-11	2	0	0	220	20694
GO:0061145	lung smooth muscle development	1	4.64388e-11	2	0	0	220	20694
GO:0046440	L-lysine metabolic process	1	4.64388e-11	2	0	0	220	20694
GO:2000568	positive regulation of memory T cell activation	1	4.64388e-11	2	0	0	220	20694
GO:0071580	regulation of zinc ion transmembrane transport	1	4.64388e-11	2	0	0	220	20694
GO:0044334	canonical Wnt signaling pathway involved in positive regulation of epithelial to mesenchymal transition	1	4.64388e-11	2	0	0	220	20694
GO:0035120	post-embryonic appendage morphogenesis	1	4.64388e-11	2	0	0	220	20694
GO:0070895	negative regulation of transposon integration	1	4.64388e-11	2	0	0	220	20694
GO:1902490	regulation of sperm capacitation	1	4.64388e-11	2	0	0	220	20694
GO:0002001	renin secretion into blood stream	1	4.64388e-11	2	0	0	220	20694
GO:0071262	regulation of translational initiation in response to starvation	1	4.64388e-11	2	0	0	220	20694
GO:0010609	mRNA localization resulting in posttranscriptional regulation of gene expression	1	4.64388e-11	2	0	0	220	20694
GO:0036292	DNA rewinding	1	4.64388e-11	2	0	0	220	20694
GO:1990145	maintenance of translational fidelity	1	4.64388e-11	2	0	0	220	20694
GO:0140009	L-aspartate import across plasma membrane	1	4.64388e-11	2	0	0	220	20694
GO:0006154	adenosine catabolic process	1	4.64388e-11	2	0	0	220	20694
GO:0072752	cellular response to rapamycin	1	4.64388e-11	2	0	0	220	20694
GO:0019075	virus maturation	1	4.64388e-11	2	0	0	220	20694
GO:0062100	positive regulation of programmed necrotic cell death	1	4.64388e-11	2	0	0	220	20694
GO:0072619	interleukin-21 secretion	1	4.64388e-11	2	0	0	220	20694
GO:0043921	modulation by host of viral transcription	1	4.64388e-11	2	0	0	220	20694
GO:0086092	regulation of the force of heart contraction by cardiac conduction	1	4.64388e-11	2	0	0	220	20694
GO:0035674	tricarboxylic acid transmembrane transport	1	4.64388e-11	2	0	0	220	20694
GO:0046373	L-arabinose metabolic process	1	4.64388e-11	2	0	0	220	20694
GO:0052360	catabolism by host of symbiont macromolecule	1	4.64388e-11	2	0	0	220	20694
GO:0097401	synaptic vesicle lumen acidification	1	4.64388e-11	2	0	0	220	20694
GO:0019242	methylglyoxal biosynthetic process	1	4.64388e-11	2	0	0	220	20694
GO:0030887	positive regulation of myeloid dendritic cell activation	1	4.64388e-11	2	0	0	220	20694
GO:1902340	negative regulation of chromosome condensation	1	4.64388e-11	2	0	0	220	20694
GO:0090076	relaxation of skeletal muscle	1	4.64388e-11	2	0	0	220	20694
GO:0001596	angiotensin type I receptor activity	1	4.64388e-11	2	0	0	220	20694
GO:0072272	proximal/distal pattern formation involved in metanephric nephron development	1	4.64388e-11	2	0	0	220	20694
GO:0000350	generation of catalytic spliceosome for second transesterification step	1	4.64388e-11	2	0	0	220	20694
GO:1901295	regulation of canonical Wnt signaling pathway involved in cardiac muscle cell fate commitment	1	4.64388e-11	2	0	0	220	20694
GO:0006168	adenine salvage	1	4.64388e-11	2	0	0	220	20694
GO:1903385	regulation of homophilic cell adhesion	1	4.64388e-11	2	0	0	220	20694
GO:2000451	positive regulation of CD8-positive, alpha-beta T cell extravasation	1	4.64388e-11	2	0	0	220	20694
GO:0060595	fibroblast growth factor receptor signaling pathway involved in mammary gland specification	1	4.64388e-11	2	0	0	220	20694
GO:1904476	negative regulation of Ras GTPase binding	1	4.64388e-11	2	0	0	220	20694
GO:1902996	regulation of neurofibrillary tangle assembly	1	4.64388e-11	2	0	0	220	20694
GO:0090624	endoribonuclease activity, cleaving miRNA-paired mRNA	1	4.64388e-11	2	0	0	220	20694
GO:0043132	NAD transport	1	4.64388e-11	2	0	0	220	20694
GO:1905704	positive regulation of inhibitory synapse assembly	1	4.64388e-11	2	0	0	220	20694
GO:0035575	histone demethylase activity (H4-K20 specific)	1	4.64388e-11	2	0	0	220	20694
GO:0070980	biphenyl catabolic process	1	4.64388e-11	2	0	0	220	20694
GO:0061015	snRNA import into nucleus	1	4.64388e-11	2	0	0	220	20694
GO:1904578	response to thapsigargin	1	4.64388e-11	2	0	0	220	20694
GO:0072610	interleukin-12 secretion	1	4.64388e-11	2	0	0	220	20694
GO:0010949	negative regulation of intestinal phytosterol absorption	1	4.64388e-11	2	0	0	220	20694
GO:0046381	CMP-N-acetylneuraminate metabolic process	1	4.64388e-11	2	0	0	220	20694
GO:0060374	mast cell differentiation	1	4.64388e-11	2	0	0	220	20694
GO:0032877	positive regulation of DNA endoreduplication	1	4.64388e-11	2	0	0	220	20694
GO:0034247	snoRNA splicing	1	4.64388e-11	2	0	0	220	20694
GO:0035930	corticosteroid hormone secretion	1	4.64388e-11	2	0	0	220	20694
GO:2001203	positive regulation of transforming growth factor-beta secretion	1	4.64388e-11	2	0	0	220	20694
GO:0090065	regulation of production of siRNA involved in RNA interference	1	4.64388e-11	2	0	0	220	20694
GO:0098879	structural constituent of postsynaptic specialization	1	4.64388e-11	2	0	0	220	20694
GO:0030249	guanylate cyclase regulator activity	1	4.64388e-11	2	0	0	220	20694
GO:0030103	vasopressin secretion	1	4.64388e-11	2	0	0	220	20694
GO:0032431	activation of phospholipase A2 activity	1	4.64388e-11	2	0	0	220	20694
GO:0035915	pore formation in membrane of other organism	1	4.64388e-11	2	0	0	220	20694
GO:0001135	RNA polymerase II transcription regulator recruiting activity	1	4.64388e-11	2	0	0	220	20694
GO:1905453	regulation of myeloid progenitor cell differentiation	1	4.64388e-11	2	0	0	220	20694
GO:1904325	positive regulation of inhibitory G protein-coupled receptor phosphorylation	1	4.64388e-11	2	0	0	220	20694
GO:0043402	glucocorticoid mediated signaling pathway	1	4.64388e-11	2	0	0	220	20694
GO:1902283	negative regulation of primary amine oxidase activity	1	4.64388e-11	2	0	0	220	20694
GO:2000768	positive regulation of nephron tubule epithelial cell differentiation	1	4.64388e-11	2	0	0	220	20694
GO:1904173	regulation of histone demethylase activity (H3-K4 specific)	1	4.64388e-11	2	0	0	220	20694
GO:1905602	positive regulation of receptor-mediated endocytosis involved in cholesterol transport	1	4.64388e-11	2	0	0	220	20694
GO:1905053	positive regulation of base-excision repair	1	4.64388e-11	2	0	0	220	20694
GO:0051886	negative regulation of timing of anagen	1	4.64388e-11	2	0	0	220	20694
GO:1905178	regulation of cardiac muscle tissue regeneration	1	4.64388e-11	2	0	0	220	20694
GO:0005991	trehalose metabolic process	1	4.64388e-11	2	0	0	220	20694
GO:0042664	negative regulation of endodermal cell fate specification	1	4.64388e-11	2	0	0	220	20694
GO:1904027	negative regulation of collagen fibril organization	1	4.64388e-11	2	0	0	220	20694
GO:1990519	pyrimidine nucleotide import into mitochondrion	1	4.64388e-11	2	0	0	220	20694
GO:0060698	endoribonuclease inhibitor activity	1	4.64388e-11	2	0	0	220	20694
GO:0072369	regulation of lipid transport by positive regulation of transcription from RNA polymerase II promoter	1	4.64388e-11	2	0	0	220	20694
GO:0045720	negative regulation of integrin biosynthetic process	1	4.64388e-11	2	0	0	220	20694
GO:0035606	peptidyl-cysteine S-trans-nitrosylation	1	4.64388e-11	2	0	0	220	20694
GO:1990144	intrinsic apoptotic signaling pathway in response to hypoxia	1	4.64388e-11	2	0	0	220	20694
GO:0033549	MAP kinase phosphatase activity	1	4.64388e-11	2	0	0	220	20694
GO:0072720	response to dithiothreitol	1	4.64388e-11	2	0	0	220	20694
GO:0043179	rhythmic excitation	1	4.64388e-11	2	0	0	220	20694
GO:0004912	interleukin-3 receptor activity	1	4.64388e-11	2	0	0	220	20694
GO:0002479	antigen processing and presentation of exogenous peptide antigen via MHC class I, TAP-dependent	1	4.64388e-11	2	0	0	220	20694
GO:0042631	cellular response to water deprivation	1	4.64388e-11	2	0	0	220	20694
GO:1990641	response to iron ion starvation	1	4.64388e-11	2	0	0	220	20694
GO:0046725	negative regulation by virus of viral protein levels in host cell	1	4.64388e-11	2	0	0	220	20694
GO:0005459	UDP-galactose transmembrane transporter activity	1	4.64388e-11	2	0	0	220	20694
GO:0051230	spindle disassembly	1	4.64388e-11	2	0	0	220	20694
GO:0002663	positive regulation of B cell tolerance induction	1	4.64388e-11	2	0	0	220	20694
GO:0042819	vitamin B6 biosynthetic process	1	4.64388e-11	2	0	0	220	20694
GO:1904649	regulation of fat cell apoptotic process	1	4.64388e-11	2	0	0	220	20694
GO:0110061	regulation of angiotensin-activated signaling pathway	1	4.64388e-11	2	0	0	220	20694
GO:0042748	circadian sleep/wake cycle, non-REM sleep	1	4.64388e-11	2	0	0	220	20694
GO:0015742	alpha-ketoglutarate transport	1	4.64388e-11	2	0	0	220	20694
GO:2001301	lipoxin biosynthetic process	1	4.64388e-11	2	0	0	220	20694
GO:0001639	PLC activating G protein-coupled glutamate receptor activity	1	4.64388e-11	2	0	0	220	20694
GO:0000349	generation of catalytic spliceosome for first transesterification step	1	4.64388e-11	2	0	0	220	20694
GO:1905524	negative regulation of protein autoubiquitination	1	4.64388e-11	2	0	0	220	20694
GO:0010878	cholesterol storage	1	4.64388e-11	2	0	0	220	20694
GO:1903413	cellular response to bile acid	1	4.64388e-11	2	0	0	220	20694
GO:1902567	negative regulation of eosinophil activation	1	4.64388e-11	2	0	0	220	20694
GO:0038018	Wnt receptor catabolic process	1	4.64388e-11	2	0	0	220	20694
GO:1903970	negative regulation of response to macrophage colony-stimulating factor	1	4.64388e-11	2	0	0	220	20694
GO:0046356	acetyl-CoA catabolic process	1	4.64388e-11	2	0	0	220	20694
GO:0072679	thymocyte migration	1	4.64388e-11	2	0	0	220	20694
GO:0021691	cerebellar Purkinje cell layer maturation	1	4.64388e-11	2	0	0	220	20694
GO:1902310	positive regulation of peptidyl-serine dephosphorylation	1	4.64388e-11	2	0	0	220	20694
GO:1900063	regulation of peroxisome organization	1	4.64388e-11	2	0	0	220	20694
GO:0080122	AMP transmembrane transporter activity	1	4.64388e-11	2	0	0	220	20694
GO:2000872	positive regulation of progesterone secretion	1	4.64388e-11	2	0	0	220	20694
GO:0016332	establishment or maintenance of polarity of embryonic epithelium	1	4.64388e-11	2	0	0	220	20694
GO:1990116	ribosome-associated ubiquitin-dependent protein catabolic process	1	4.64388e-11	2	0	0	220	20694
GO:0150104	transport across blood-brain barrier	1	4.64388e-11	2	0	0	220	20694
GO:0002038	positive regulation of L-glutamate import across plasma membrane	1	4.64388e-11	2	0	0	220	20694
GO:1904569	regulation of selenocysteine incorporation	1	4.64388e-11	2	0	0	220	20694
GO:0070378	positive regulation of ERK5 cascade	1	4.64388e-11	2	0	0	220	20694
GO:1903490	positive regulation of mitotic cytokinesis	1	4.64388e-11	2	0	0	220	20694
GO:0044033	multi-organism metabolic process	1	4.64388e-11	2	0	0	220	20694
GO:0050712	negative regulation of interleukin-1 alpha secretion	1	4.64388e-11	2	0	0	220	20694
GO:0051697	protein delipidation	1	4.64388e-11	2	0	0	220	20694
GO:0060364	frontal suture morphogenesis	1	4.64388e-11	2	0	0	220	20694
GO:0005334	norepinephrine:sodium symporter activity	1	4.64388e-11	2	0	0	220	20694
GO:2000417	negative regulation of eosinophil migration	1	4.64388e-11	2	0	0	220	20694
GO:0021633	optic nerve structural organization	1	4.64388e-11	2	0	0	220	20694
GO:0002508	central tolerance induction	1	4.64388e-11	2	0	0	220	20694
GO:1902822	regulation of late endosome to lysosome transport	1	4.64388e-11	2	0	0	220	20694
GO:0002362	CD4-positive, CD25-positive, alpha-beta regulatory T cell lineage commitment	1	4.64388e-11	2	0	0	220	20694
GO:0030329	prenylcysteine metabolic process	1	4.64388e-11	2	0	0	220	20694
GO:0021718	superior olivary nucleus development	1	4.64388e-11	2	0	0	220	20694
GO:0099140	presynaptic actin cytoskeleton organization	1	4.64388e-11	2	0	0	220	20694
GO:1901091	negative regulation of protein tetramerization	1	4.64388e-11	2	0	0	220	20694
GO:0090386	phagosome maturation involved in apoptotic cell clearance	1	4.64388e-11	2	0	0	220	20694
GO:0090108	positive regulation of high-density lipoprotein particle assembly	1	4.64388e-11	2	0	0	220	20694
GO:0048211	Golgi vesicle docking	1	4.64388e-11	2	0	0	220	20694
GO:1904908	negative regulation of maintenance of mitotic sister chromatid cohesion, telomeric	1	4.64388e-11	2	0	0	220	20694
GO:0031580	membrane raft distribution	1	4.64388e-11	2	0	0	220	20694
GO:0006480	N-terminal protein amino acid methylation	1	4.64388e-11	2	0	0	220	20694
GO:0010520	regulation of reciprocal meiotic recombination	1	4.64388e-11	2	0	0	220	20694
GO:0008204	ergosterol metabolic process	1	4.64388e-11	2	0	0	220	20694
GO:0050973	detection of mechanical stimulus involved in equilibrioception	1	4.64388e-11	2	0	0	220	20694
GO:0042351	'de novo' GDP-L-fucose biosynthetic process	1	4.64388e-11	2	0	0	220	20694
GO:0034146	toll-like receptor 5 signaling pathway	1	4.64388e-11	2	0	0	220	20694
GO:0062094	stomach development	1	4.64388e-11	2	0	0	220	20694
GO:0061188	negative regulation of chromatin silencing at rDNA	1	4.64388e-11	2	0	0	220	20694
GO:0099040	ceramide translocation	1	4.64388e-11	2	0	0	220	20694
GO:0070561	vitamin D receptor signaling pathway	1	4.64388e-11	2	0	0	220	20694
GO:0015211	purine nucleoside transmembrane transporter activity	1	4.64388e-11	2	0	0	220	20694
GO:0070254	mucus secretion	1	4.64388e-11	2	0	0	220	20694
GO:0042095	interferon-gamma biosynthetic process	1	4.64388e-11	2	0	0	220	20694
GO:0038096	Fc-gamma receptor signaling pathway involved in phagocytosis	1	4.64388e-11	2	0	0	220	20694
GO:0072387	flavin adenine dinucleotide metabolic process	1	4.64388e-11	2	0	0	220	20694
GO:0070563	negative regulation of vitamin D receptor signaling pathway	1	4.64388e-11	2	0	0	220	20694
GO:0055108	Golgi to transport vesicle transport	1	4.64388e-11	2	0	0	220	20694
GO:1901143	insulin catabolic process	1	4.64388e-11	2	0	0	220	20694
GO:1904289	regulation of mitotic DNA damage checkpoint	1	4.64388e-11	2	0	0	220	20694
GO:0048822	enucleate erythrocyte development	1	4.64388e-11	2	0	0	220	20694
GO:1903384	negative regulation of hydrogen peroxide-induced neuron intrinsic apoptotic signaling pathway	1	4.64388e-11	2	0	0	220	20694
GO:0038181	bile acid receptor activity	1	4.64388e-11	2	0	0	220	20694
GO:2000424	positive regulation of eosinophil chemotaxis	1	4.64388e-11	2	0	0	220	20694
GO:0003366	cell-matrix adhesion involved in ameboidal cell migration	1	4.64388e-11	2	0	0	220	20694
GO:0006437	tyrosyl-tRNA aminoacylation	1	4.64388e-11	2	0	0	220	20694
GO:1905552	positive regulation of protein localization to endoplasmic reticulum	1	4.64388e-11	2	0	0	220	20694
GO:0097324	melanocyte migration	1	4.64388e-11	2	0	0	220	20694
GO:0015182	L-asparagine transmembrane transporter activity	1	4.64388e-11	2	0	0	220	20694
GO:1904456	negative regulation of neuronal action potential	1	4.64388e-11	2	0	0	220	20694
GO:0047805	cytidylate cyclase activity	1	4.64388e-11	2	0	0	220	20694
GO:1901624	negative regulation of lymphocyte chemotaxis	1	4.64388e-11	2	0	0	220	20694
GO:1905938	positive regulation of germ cell proliferation	1	4.64388e-11	2	0	0	220	20694
GO:1905408	negative regulation of creatine transmembrane transporter activity	1	4.64388e-11	2	0	0	220	20694
GO:0035516	oxidative DNA demethylase activity	1	4.64388e-11	2	0	0	220	20694
GO:1904882	regulation of telomerase catalytic core complex assembly	1	4.64388e-11	2	0	0	220	20694
GO:0042766	nucleosome mobilization	1	4.64388e-11	2	0	0	220	20694
GO:0005308	creatine transmembrane transporter activity	1	4.64388e-11	2	0	0	220	20694
GO:0034651	cortisol biosynthetic process	1	4.64388e-11	2	0	0	220	20694
GO:0035800	deubiquitinase activator activity	1	4.64388e-11	2	0	0	220	20694
GO:0097535	lymphoid lineage cell migration into thymus	1	4.64388e-11	2	0	0	220	20694
GO:0106135	negative regulation of cardiac muscle cell contraction	1	4.64388e-11	2	0	0	220	20694
GO:2000471	regulation of hematopoietic stem cell migration	1	4.64388e-11	2	0	0	220	20694
GO:0031081	nuclear pore distribution	1	4.64388e-11	2	0	0	220	20694
GO:0002380	immunoglobulin secretion involved in immune response	1	4.64388e-11	2	0	0	220	20694
GO:0032298	positive regulation of DNA-dependent DNA replication initiation	1	4.64388e-11	2	0	0	220	20694
GO:0060101	negative regulation of phagocytosis, engulfment	1	4.64388e-11	2	0	0	220	20694
GO:0099555	trans-synaptic signaling by nitric oxide, modulating synaptic transmission	1	4.64388e-11	2	0	0	220	20694
GO:0007439	ectodermal digestive tract development	1	4.64388e-11	2	0	0	220	20694
GO:0010903	negative regulation of very-low-density lipoprotein particle remodeling	1	4.64388e-11	2	0	0	220	20694
GO:0030920	peptidyl-serine acetylation	1	4.64388e-11	2	0	0	220	20694
GO:0097111	endoplasmic reticulum-Golgi intermediate compartment organization	1	4.64388e-11	2	0	0	220	20694
GO:0098924	retrograde trans-synaptic signaling by nitric oxide	1	4.64388e-11	2	0	0	220	20694
GO:0030451	regulation of complement activation, alternative pathway	1	4.64388e-11	2	0	0	220	20694
GO:1902010	negative regulation of translation in response to endoplasmic reticulum stress	1	4.64388e-11	2	0	0	220	20694
GO:1902068	regulation of sphingolipid mediated signaling pathway	1	4.64388e-11	2	0	0	220	20694
GO:0072071	kidney interstitial fibroblast differentiation	1	4.64388e-11	2	0	0	220	20694
GO:1990859	cellular response to endothelin	1	4.64388e-11	2	0	0	220	20694
GO:0072739	response to anisomycin	1	4.64388e-11	2	0	0	220	20694
GO:0072134	nephrogenic mesenchyme morphogenesis	1	4.64388e-11	2	0	0	220	20694
GO:0050802	circadian sleep/wake cycle, sleep	1	4.64388e-11	2	0	0	220	20694
GO:0032643	regulation of connective tissue growth factor production	1	4.64388e-11	2	0	0	220	20694
GO:1990505	mitotic DNA replication maintenance of fidelity	1	4.64388e-11	2	0	0	220	20694
GO:1904328	regulation of myofibroblast contraction	1	4.64388e-11	2	0	0	220	20694
GO:0099540	trans-synaptic signaling by neuropeptide	1	4.64388e-11	2	0	0	220	20694
GO:0070178	D-serine metabolic process	1	4.64388e-11	2	0	0	220	20694
GO:0072334	UDP-galactose transmembrane transport	1	4.64388e-11	2	0	0	220	20694
GO:0010706	ganglioside biosynthetic process via lactosylceramide	1	4.64388e-11	2	0	0	220	20694
GO:0001582	detection of chemical stimulus involved in sensory perception of sweet taste	1	4.64388e-11	2	0	0	220	20694
GO:0035332	positive regulation of hippo signaling	1	4.64388e-11	2	0	0	220	20694
GO:0043519	regulation of myosin II filament organization	1	4.64388e-11	2	0	0	220	20694
GO:0097156	fasciculation of motor neuron axon	1	4.64388e-11	2	0	0	220	20694
GO:1903614	negative regulation of protein tyrosine phosphatase activity	1	4.64388e-11	2	0	0	220	20694
GO:0006127	glycerophosphate shuttle	1	4.64388e-11	2	0	0	220	20694
GO:0086062	voltage-gated sodium channel activity involved in Purkinje myocyte action potential	1	4.64388e-11	2	0	0	220	20694
GO:0070650	actin filament bundle distribution	1	4.64388e-11	2	0	0	220	20694
GO:0034087	establishment of mitotic sister chromatid cohesion	1	4.64388e-11	2	0	0	220	20694
GO:0009213	pyrimidine deoxyribonucleoside triphosphate catabolic process	1	4.64388e-11	2	0	0	220	20694
GO:0036334	epidermal stem cell homeostasis	1	4.64388e-11	2	0	0	220	20694
GO:0072356	chromosome passenger complex localization to kinetochore	1	4.64388e-11	2	0	0	220	20694
GO:0010808	positive regulation of synaptic vesicle priming	1	4.64388e-11	2	0	0	220	20694
GO:0002278	eosinophil activation involved in immune response	1	4.64388e-11	2	0	0	220	20694
GO:0019427	acetyl-CoA biosynthetic process from acetate	1	4.64388e-11	2	0	0	220	20694
GO:2000558	positive regulation of immunoglobulin production in mucosal tissue	1	4.64388e-11	2	0	0	220	20694
GO:0002268	follicular dendritic cell differentiation	1	4.64388e-11	2	0	0	220	20694
GO:0090367	negative regulation of mRNA modification	1	4.64388e-11	2	0	0	220	20694
GO:0033595	response to genistein	1	4.64388e-11	2	0	0	220	20694
GO:0043994	histone acetyltransferase activity (H3-K23 specific)	1	4.64388e-11	2	0	0	220	20694
GO:0072114	pronephros morphogenesis	1	4.64388e-11	2	0	0	220	20694
GO:0033484	nitric oxide homeostasis	1	4.64388e-11	2	0	0	220	20694
GO:0015874	norepinephrine transport	1	4.64388e-11	2	0	0	220	20694
GO:2000293	negative regulation of defecation	1	4.64388e-11	2	0	0	220	20694
GO:2000276	negative regulation of oxidative phosphorylation uncoupler activity	1	4.64388e-11	2	0	0	220	20694
GO:0019442	tryptophan catabolic process to acetyl-CoA	1	4.64388e-11	2	0	0	220	20694
GO:0071929	alpha-tubulin acetylation	1	4.64388e-11	2	0	0	220	20694
GO:0002588	positive regulation of antigen processing and presentation of peptide antigen via MHC class II	1	4.64388e-11	2	0	0	220	20694
GO:0034378	chylomicron assembly	1	4.64388e-11	2	0	0	220	20694
GO:0004878	complement component C5a receptor activity	1	4.64388e-11	2	0	0	220	20694
GO:2000854	positive regulation of corticosterone secretion	1	4.64388e-11	2	0	0	220	20694
GO:1900159	positive regulation of bone mineralization involved in bone maturation	1	4.64388e-11	2	0	0	220	20694
GO:0019478	D-amino acid catabolic process	1	4.64388e-11	2	0	0	220	20694
GO:0046338	phosphatidylethanolamine catabolic process	1	4.64388e-11	2	0	0	220	20694
GO:0002397	MHC class I protein complex assembly	1	4.64388e-11	2	0	0	220	20694
GO:2000256	positive regulation of male germ cell proliferation	1	4.64388e-11	2	0	0	220	20694
GO:0033578	protein glycosylation in Golgi	1	4.64388e-11	2	0	0	220	20694
GO:1905258	regulation of nitrosative stress-induced intrinsic apoptotic signaling pathway	1	4.64388e-11	2	0	0	220	20694
GO:0043605	cellular amide catabolic process	1	4.64388e-11	2	0	0	220	20694
GO:1900190	regulation of single-species biofilm formation	1	4.64388e-11	2	0	0	220	20694
GO:1904116	response to vasopressin	1	4.64388e-11	2	0	0	220	20694
GO:0043311	positive regulation of eosinophil degranulation	1	4.64388e-11	2	0	0	220	20694
GO:0032014	positive regulation of ARF protein signal transduction	1	4.64388e-11	2	0	0	220	20694
GO:0008545	JUN kinase kinase activity	1	4.64388e-11	2	0	0	220	20694
GO:1902367	negative regulation of Notch signaling pathway involved in somitogenesis	1	4.64388e-11	2	0	0	220	20694
GO:0097694	establishment of RNA localization to telomere	1	4.64388e-11	2	0	0	220	20694
GO:0033341	regulation of collagen binding	1	4.64388e-11	2	0	0	220	20694
GO:1901750	leukotriene D4 biosynthetic process	1	4.64388e-11	2	0	0	220	20694
GO:0001575	globoside metabolic process	1	4.64388e-11	2	0	0	220	20694
GO:0060658	nipple morphogenesis	1	4.64388e-11	2	0	0	220	20694
GO:0006554	lysine catabolic process	1	4.64388e-11	2	0	0	220	20694
GO:0019413	acetate biosynthetic process	1	4.64388e-11	2	0	0	220	20694
GO:0036245	cellular response to menadione	1	4.64388e-11	2	0	0	220	20694
GO:0021730	trigeminal sensory nucleus development	1	4.64388e-11	2	0	0	220	20694
GO:0001928	regulation of exocyst assembly	1	4.64388e-11	2	0	0	220	20694
GO:0021769	orbitofrontal cortex development	1	4.64388e-11	2	0	0	220	20694
GO:0060922	atrioventricular node cell differentiation	1	4.64388e-11	2	0	0	220	20694
GO:0046370	fructose biosynthetic process	1	4.64388e-11	2	0	0	220	20694
GO:0046041	ITP metabolic process	1	4.64388e-11	2	0	0	220	20694
GO:0071623	negative regulation of granulocyte chemotaxis	1	4.64388e-11	2	0	0	220	20694
GO:0003252	negative regulation of cell proliferation involved in heart valve morphogenesis	1	4.64388e-11	2	0	0	220	20694
GO:0019200	carbohydrate kinase activity	1	4.64388e-11	2	0	0	220	20694
GO:0021506	anterior neuropore closure	1	4.64388e-11	2	0	0	220	20694
GO:2000627	positive regulation of miRNA catabolic process	1	4.64388e-11	2	0	0	220	20694
GO:0038188	cholecystokinin signaling pathway	1	4.64388e-11	2	0	0	220	20694
GO:1904743	negative regulation of telomeric DNA binding	1	4.64388e-11	2	0	0	220	20694
GO:0015230	FAD transmembrane transporter activity	1	4.64388e-11	2	0	0	220	20694
GO:1900166	regulation of glial cell-derived neurotrophic factor secretion	1	4.64388e-11	2	0	0	220	20694
GO:1903919	negative regulation of actin filament severing	1	4.64388e-11	2	0	0	220	20694
GO:0001555	oocyte growth	1	4.64388e-11	2	0	0	220	20694
GO:0090191	negative regulation of branching involved in ureteric bud morphogenesis	1	4.64388e-11	2	0	0	220	20694
GO:0034371	chylomicron remodeling	1	4.64388e-11	2	0	0	220	20694
GO:0048867	stem cell fate determination	1	4.64388e-11	2	0	0	220	20694
GO:1902767	isoprenoid biosynthetic process via mevalonate	1	4.64388e-11	2	0	0	220	20694
GO:0043585	nose morphogenesis	1	4.64388e-11	2	0	0	220	20694
GO:0061552	ganglion morphogenesis	1	4.64388e-11	2	0	0	220	20694
GO:1904024	negative regulation of glucose catabolic process to lactate via pyruvate	1	4.64388e-11	2	0	0	220	20694
GO:0042369	vitamin D catabolic process	1	4.64388e-11	2	0	0	220	20694
GO:0021842	chemorepulsion involved in interneuron migration from the subpallium to the cortex	1	4.64388e-11	2	0	0	220	20694
GO:0006867	asparagine transport	1	4.64388e-11	2	0	0	220	20694
GO:0048688	negative regulation of sprouting of injured axon	1	4.64388e-11	2	0	0	220	20694
GO:0061379	inferior colliculus development	1	4.64388e-11	2	0	0	220	20694
GO:0071226	cellular response to molecule of fungal origin	1	4.64388e-11	2	0	0	220	20694
GO:0032679	regulation of TRAIL production	1	4.64388e-11	2	0	0	220	20694
GO:1905799	regulation of intraciliary retrograde transport	1	4.64388e-11	2	0	0	220	20694
GO:0048378	regulation of lateral mesodermal cell fate specification	1	4.64388e-11	2	0	0	220	20694
GO:0035350	FAD transmembrane transport	1	4.64388e-11	2	0	0	220	20694
GO:1900111	positive regulation of histone H3-K9 dimethylation	1	4.64388e-11	2	0	0	220	20694
GO:0060876	semicircular canal formation	1	4.64388e-11	2	0	0	220	20694
GO:0021852	pyramidal neuron migration	1	4.64388e-11	2	0	0	220	20694
GO:0051208	sequestering of calcium ion	1	4.64388e-11	2	0	0	220	20694
GO:0060232	delamination	1	4.64388e-11	2	0	0	220	20694
GO:0036359	renal potassium excretion	1	4.64388e-11	2	0	0	220	20694
GO:1905373	ceramide phosphoethanolamine biosynthetic process	1	4.64388e-11	2	0	0	220	20694
GO:0035526	retrograde transport, plasma membrane to Golgi	1	4.64388e-11	2	0	0	220	20694
GO:1901093	regulation of protein homotetramerization	1	4.64388e-11	2	0	0	220	20694
GO:0060400	negative regulation of growth hormone receptor signaling pathway	1	4.64388e-11	2	0	0	220	20694
GO:0061396	regulation of transcription from RNA polymerase II promoter in response to copper ion	1	4.64388e-11	2	0	0	220	20694
GO:0097252	oligodendrocyte apoptotic process	1	4.64388e-11	2	0	0	220	20694
GO:0070375	ERK5 cascade	1	4.64388e-11	2	0	0	220	20694
GO:2001202	negative regulation of transforming growth factor-beta secretion	1	4.64388e-11	2	0	0	220	20694
GO:2000053	regulation of Wnt signaling pathway involved in dorsal/ventral axis specification	1	4.64388e-11	2	0	0	220	20694
GO:0042496	detection of diacyl bacterial lipopeptide	1	4.64388e-11	2	0	0	220	20694
GO:0002661	regulation of B cell tolerance induction	1	4.64388e-11	2	0	0	220	20694
GO:0098905	regulation of bundle of His cell action potential	1	4.64388e-11	2	0	0	220	20694
GO:1902462	positive regulation of mesenchymal stem cell proliferation	1	4.64388e-11	2	0	0	220	20694
GO:0098923	retrograde trans-synaptic signaling by soluble gas	1	4.64388e-11	2	0	0	220	20694
GO:0001544	initiation of primordial ovarian follicle growth	1	4.64388e-11	2	0	0	220	20694
GO:1903997	positive regulation of non-membrane spanning protein tyrosine kinase activity	1	4.64388e-11	2	0	0	220	20694
GO:0036324	vascular endothelial growth factor receptor-2 signaling pathway	1	4.64388e-11	2	0	0	220	20694
GO:0044870	modulation by host of viral glycoprotein metabolic process	1	4.64388e-11	2	0	0	220	20694
GO:1905776	positive regulation of DNA helicase activity	1	4.64388e-11	2	0	0	220	20694
GO:1904978	regulation of endosome organization	1	4.64388e-11	2	0	0	220	20694
GO:0022850	serotonin-gated cation-selective channel activity	1	4.64388e-11	2	0	0	220	20694
GO:1900673	olefin metabolic process	1	4.64388e-11	2	0	0	220	20694
GO:1904907	regulation of maintenance of mitotic sister chromatid cohesion, telomeric	1	4.64388e-11	2	0	0	220	20694
GO:0033633	negative regulation of cell-cell adhesion mediated by integrin	1	4.64388e-11	2	0	0	220	20694
GO:0048560	establishment of anatomical structure orientation	1	4.64388e-11	2	0	0	220	20694
GO:0010877	lipid transport involved in lipid storage	1	4.64388e-11	2	0	0	220	20694
GO:2000490	negative regulation of hepatic stellate cell activation	1	4.64388e-11	2	0	0	220	20694
GO:0001552	ovarian follicle atresia	1	4.64388e-11	2	0	0	220	20694
GO:0070427	nucleotide-binding oligomerization domain containing 1 signaling pathway	1	4.64388e-11	2	0	0	220	20694
GO:0008612	peptidyl-lysine modification to peptidyl-hypusine	1	4.64388e-11	2	0	0	220	20694
GO:0060488	orthogonal dichotomous subdivision of terminal units involved in lung branching morphogenesis	1	4.64388e-11	2	0	0	220	20694
GO:2000547	regulation of dendritic cell dendrite assembly	1	4.64388e-11	2	0	0	220	20694
GO:0043314	negative regulation of neutrophil degranulation	1	4.64388e-11	2	0	0	220	20694
GO:0036145	dendritic cell homeostasis	1	4.64388e-11	2	0	0	220	20694
GO:0009644	response to high light intensity	1	4.64388e-11	2	0	0	220	20694
GO:0018262	isopeptide cross-linking	1	4.64388e-11	2	0	0	220	20694
GO:0002418	immune response to tumor cell	1	4.64388e-11	2	0	0	220	20694
GO:0045168	cell-cell signaling involved in cell fate commitment	1	4.64388e-11	2	0	0	220	20694
GO:2000225	negative regulation of testosterone biosynthetic process	1	4.64388e-11	2	0	0	220	20694
GO:0060854	branching involved in lymph vessel morphogenesis	1	4.64388e-11	2	0	0	220	20694
GO:0099187	presynaptic cytoskeleton organization	1	4.64388e-11	2	0	0	220	20694
GO:1900224	positive regulation of nodal signaling pathway involved in determination of lateral mesoderm left/right asymmetry	1	4.64388e-11	2	0	0	220	20694
GO:0021995	neuropore closure	1	4.64388e-11	2	0	0	220	20694
GO:0050893	sensory processing	1	4.64388e-11	2	0	0	220	20694
GO:0051389	inactivation of MAPKK activity	1	4.64388e-11	2	0	0	220	20694
GO:0006311	meiotic gene conversion	1	4.64388e-11	2	0	0	220	20694
GO:2001037	positive regulation of tongue muscle cell differentiation	1	4.64388e-11	2	0	0	220	20694
GO:1903056	regulation of melanosome organization	1	4.64388e-11	2	0	0	220	20694
GO:1905174	regulation of vascular smooth muscle cell dedifferentiation	1	4.64388e-11	2	0	0	220	20694
GO:0038102	activin receptor antagonist activity	1	4.64388e-11	2	0	0	220	20694
GO:1901898	negative regulation of relaxation of cardiac muscle	1	4.64388e-11	2	0	0	220	20694
GO:0060764	cell-cell signaling involved in mammary gland development	1	4.64388e-11	2	0	0	220	20694
GO:1904046	negative regulation of vascular endothelial growth factor production	1	4.64388e-11	2	0	0	220	20694
GO:0035600	tRNA methylthiolation	1	4.64388e-11	2	0	0	220	20694
GO:0021526	medial motor column neuron differentiation	1	4.64388e-11	2	0	0	220	20694
GO:0071955	recycling endosome to Golgi transport	1	4.64388e-11	2	0	0	220	20694
GO:0071812	positive regulation of fever generation by positive regulation of prostaglandin secretion	1	4.64388e-11	2	0	0	220	20694
GO:0072382	minus-end-directed vesicle transport along microtubule	1	4.64388e-11	2	0	0	220	20694
GO:0060313	negative regulation of blood vessel remodeling	1	4.64388e-11	2	0	0	220	20694
GO:0042262	DNA protection	1	4.64388e-11	2	0	0	220	20694
GO:0032898	neurotrophin production	1	4.64388e-11	2	0	0	220	20694
GO:0010512	negative regulation of phosphatidylinositol biosynthetic process	1	4.64388e-11	2	0	0	220	20694
GO:0006784	heme a biosynthetic process	1	4.64388e-11	2	0	0	220	20694
GO:0042823	pyridoxal phosphate biosynthetic process	1	4.64388e-11	2	0	0	220	20694
GO:0050755	chemokine metabolic process	1	4.64388e-11	2	0	0	220	20694
GO:0060939	epicardium-derived cardiac fibroblast cell development	1	4.64388e-11	2	0	0	220	20694
GO:1903094	negative regulation of protein K48-linked deubiquitination	1	4.64388e-11	2	0	0	220	20694
GO:1990456	mitochondrion-endoplasmic reticulum membrane tethering	1	4.64388e-11	2	0	0	220	20694
GO:0016098	monoterpenoid metabolic process	1	4.64388e-11	2	0	0	220	20694
GO:1903973	negative regulation of cellular response to macrophage colony-stimulating factor stimulus	1	4.64388e-11	2	0	0	220	20694
GO:0050906	detection of stimulus involved in sensory perception	1	4.80843e-11	1234	0	0	220	20694
GO:0071230	cellular response to amino acid stimulus	1	4.80859e-11	167	0	0	220	20694
GO:0010524	positive regulation of calcium ion transport into cytosol	1	4.80989e-11	59	0	0	220	20694
GO:2000401	regulation of lymphocyte migration	1	4.80989e-11	59	0	0	220	20694
GO:0015918	sterol transport	1	4.80989e-11	59	0	0	220	20694
GO:0035725	sodium ion transmembrane transport	1	4.80989e-11	59	0	0	220	20694
GO:0006165	nucleoside diphosphate phosphorylation	1	4.80989e-11	59	0	0	220	20694
GO:0009988	cell-cell recognition	1	4.80989e-11	59	0	0	220	20694
GO:0060119	inner ear receptor cell development	1	4.80989e-11	59	0	0	220	20694
GO:1901616	organic hydroxy compound catabolic process	1	4.80989e-11	59	0	0	220	20694
GO:1901016	regulation of potassium ion transmembrane transporter activity	1	4.80989e-11	59	0	0	220	20694
GO:0048278	vesicle docking	1	4.80989e-11	59	0	0	220	20694
GO:2001238	positive regulation of extrinsic apoptotic signaling pathway	1	4.80989e-11	59	0	0	220	20694
GO:0021761	limbic system development	1	4.86133e-11	97	0	0	220	20694
GO:0035335	peptidyl-tyrosine dephosphorylation	1	4.86133e-11	97	0	0	220	20694
GO:0035195	gene silencing by miRNA	1	4.86133e-11	97	0	0	220	20694
GO:0004725	protein tyrosine phosphatase activity	1	4.86133e-11	97	0	0	220	20694
GO:0098739	import across plasma membrane	1	4.86133e-11	97	0	0	220	20694
GO:0010923	negative regulation of phosphatase activity	1	4.95641e-11	98	0	0	220	20694
GO:0001227	DNA-binding transcription repressor activity, RNA polymerase II-specific	1	4.97917e-11	237	0	0	220	20694
GO:0003272	endocardial cushion formation	1	4.99786e-11	20	0	0	220	20694
GO:0046068	cGMP metabolic process	1	4.99786e-11	20	0	0	220	20694
GO:0008210	estrogen metabolic process	1	4.99786e-11	20	0	0	220	20694
GO:1904994	regulation of leukocyte adhesion to vascular endothelial cell	1	4.99786e-11	20	0	0	220	20694
GO:2000319	regulation of T-helper 17 cell differentiation	1	4.99786e-11	20	0	0	220	20694
GO:0050962	detection of light stimulus involved in sensory perception	1	4.99786e-11	20	0	0	220	20694
GO:0002716	negative regulation of natural killer cell mediated immunity	1	4.99786e-11	20	0	0	220	20694
GO:0071157	negative regulation of cell cycle arrest	1	4.99786e-11	20	0	0	220	20694
GO:0006509	membrane protein ectodomain proteolysis	1	4.99786e-11	20	0	0	220	20694
GO:2000678	negative regulation of transcription regulatory region DNA binding	1	4.99786e-11	20	0	0	220	20694
GO:0030212	hyaluronan metabolic process	1	4.99786e-11	20	0	0	220	20694
GO:0010842	retina layer formation	1	4.99786e-11	20	0	0	220	20694
GO:0006516	glycoprotein catabolic process	1	4.99786e-11	20	0	0	220	20694
GO:0006691	leukotriene metabolic process	1	4.99786e-11	20	0	0	220	20694
GO:0018279	protein N-linked glycosylation via asparagine	1	4.99786e-11	20	0	0	220	20694
GO:0014075	response to amine	1	4.99786e-11	20	0	0	220	20694
GO:0048799	animal organ maturation	1	4.99786e-11	20	0	0	220	20694
GO:0070269	pyroptosis	1	4.99786e-11	20	0	0	220	20694
GO:0045948	positive regulation of translational initiation	1	4.99786e-11	20	0	0	220	20694
GO:0032148	activation of protein kinase B activity	1	4.99786e-11	20	0	0	220	20694
GO:0098632	cell-cell adhesion mediator activity	1	4.99786e-11	20	0	0	220	20694
GO:0001759	organ induction	1	4.99786e-11	20	0	0	220	20694
GO:0005385	zinc ion transmembrane transporter activity	1	4.99786e-11	20	0	0	220	20694
GO:0046653	tetrahydrofolate metabolic process	1	4.99786e-11	20	0	0	220	20694
GO:0008373	sialyltransferase activity	1	4.99786e-11	20	0	0	220	20694
GO:1902993	positive regulation of amyloid precursor protein catabolic process	1	4.99786e-11	20	0	0	220	20694
GO:1990403	embryonic brain development	1	4.99786e-11	20	0	0	220	20694
GO:1900409	positive regulation of cellular response to oxidative stress	1	4.99786e-11	20	0	0	220	20694
GO:1905153	regulation of membrane invagination	1	4.99786e-11	20	0	0	220	20694
GO:0009164	nucleoside catabolic process	1	4.99786e-11	20	0	0	220	20694
GO:0007035	vacuolar acidification	1	4.99786e-11	20	0	0	220	20694
GO:0033605	positive regulation of catecholamine secretion	1	4.99786e-11	20	0	0	220	20694
GO:0061311	cell surface receptor signaling pathway involved in heart development	1	4.99786e-11	20	0	0	220	20694
GO:0097503	sialylation	1	4.99786e-11	20	0	0	220	20694
GO:0042535	positive regulation of tumor necrosis factor biosynthetic process	1	4.99786e-11	20	0	0	220	20694
GO:0044783	G1 DNA damage checkpoint	1	4.99786e-11	20	0	0	220	20694
GO:0045838	positive regulation of membrane potential	1	4.99786e-11	20	0	0	220	20694
GO:0043687	post-translational protein modification	1	4.99786e-11	20	0	0	220	20694
GO:0044130	negative regulation of growth of symbiont in host	1	4.99786e-11	20	0	0	220	20694
GO:0032400	melanosome localization	1	4.99786e-11	20	0	0	220	20694
GO:0098780	response to mitochondrial depolarisation	1	4.99786e-11	20	0	0	220	20694
GO:0045980	negative regulation of nucleotide metabolic process	1	4.99786e-11	20	0	0	220	20694
GO:0050910	detection of mechanical stimulus involved in sensory perception of sound	1	4.99786e-11	20	0	0	220	20694
GO:0097186	amelogenesis	1	4.99786e-11	20	0	0	220	20694
GO:0046463	acylglycerol biosynthetic process	1	4.99786e-11	20	0	0	220	20694
GO:0001573	ganglioside metabolic process	1	4.99786e-11	20	0	0	220	20694
GO:0032288	myelin assembly	1	4.99786e-11	20	0	0	220	20694
GO:0014821	phasic smooth muscle contraction	1	4.99786e-11	20	0	0	220	20694
GO:0090201	negative regulation of release of cytochrome c from mitochondria	1	4.99786e-11	20	0	0	220	20694
GO:1902108	regulation of mitochondrial membrane permeability involved in apoptotic process	1	4.99786e-11	20	0	0	220	20694
GO:0034367	protein-containing complex remodeling	1	4.99786e-11	20	0	0	220	20694
GO:0070633	transepithelial transport	1	4.99786e-11	20	0	0	220	20694
GO:0000266	mitochondrial fission	1	4.99786e-11	20	0	0	220	20694
GO:0016082	synaptic vesicle priming	1	4.99786e-11	20	0	0	220	20694
GO:0002577	regulation of antigen processing and presentation	1	4.99786e-11	20	0	0	220	20694
GO:0045986	negative regulation of smooth muscle contraction	1	4.99786e-11	20	0	0	220	20694
GO:1902254	negative regulation of intrinsic apoptotic signaling pathway by p53 class mediator	1	4.99786e-11	20	0	0	220	20694
GO:0050908	detection of light stimulus involved in visual perception	1	4.99786e-11	20	0	0	220	20694
GO:0050434	positive regulation of viral transcription	1	4.99786e-11	20	0	0	220	20694
GO:1900151	regulation of nuclear-transcribed mRNA catabolic process, deadenylation-dependent decay	1	4.99786e-11	20	0	0	220	20694
GO:0044819	mitotic G1/S transition checkpoint	1	4.99786e-11	20	0	0	220	20694
GO:0033033	negative regulation of myeloid cell apoptotic process	1	4.99786e-11	20	0	0	220	20694
GO:0042403	thyroid hormone metabolic process	1	4.99786e-11	20	0	0	220	20694
GO:0043011	myeloid dendritic cell differentiation	1	4.99786e-11	20	0	0	220	20694
GO:0098969	neurotransmitter receptor transport to postsynaptic membrane	1	4.99786e-11	20	0	0	220	20694
GO:0007099	centriole replication	1	4.99786e-11	20	0	0	220	20694
GO:0033599	regulation of mammary gland epithelial cell proliferation	1	4.99786e-11	20	0	0	220	20694
GO:0072678	T cell migration	1	4.99786e-11	20	0	0	220	20694
GO:0045821	positive regulation of glycolytic process	1	4.99786e-11	20	0	0	220	20694
GO:0099054	presynapse assembly	1	4.99786e-11	20	0	0	220	20694
GO:0061162	establishment of monopolar cell polarity	1	4.99786e-11	20	0	0	220	20694
GO:0031167	rRNA methylation	1	4.99786e-11	20	0	0	220	20694
GO:0046460	neutral lipid biosynthetic process	1	4.99786e-11	20	0	0	220	20694
GO:0099645	neurotransmitter receptor localization to postsynaptic specialization membrane	1	4.99786e-11	20	0	0	220	20694
GO:0003215	cardiac right ventricle morphogenesis	1	4.99786e-11	20	0	0	220	20694
GO:0042053	regulation of dopamine metabolic process	1	4.99786e-11	20	0	0	220	20694
GO:0099633	protein localization to postsynaptic specialization membrane	1	4.99786e-11	20	0	0	220	20694
GO:1900101	regulation of endoplasmic reticulum unfolded protein response	1	4.99786e-11	20	0	0	220	20694
GO:0034143	regulation of toll-like receptor 4 signaling pathway	1	4.99786e-11	20	0	0	220	20694
GO:1903798	regulation of production of miRNAs involved in gene silencing by miRNA	1	4.99786e-11	20	0	0	220	20694
GO:0050435	amyloid-beta metabolic process	1	4.99786e-11	20	0	0	220	20694
GO:0010039	response to iron ion	1	4.99786e-11	20	0	0	220	20694
GO:0001935	endothelial cell proliferation	1	4.99786e-11	20	0	0	220	20694
GO:0036344	platelet morphogenesis	1	4.99786e-11	20	0	0	220	20694
GO:0090280	positive regulation of calcium ion import	1	5.02917e-11	24	0	0	220	20694
GO:1902683	regulation of receptor localization to synapse	1	5.02917e-11	24	0	0	220	20694
GO:0050687	negative regulation of defense response to virus	1	5.02917e-11	24	0	0	220	20694
GO:0048010	vascular endothelial growth factor receptor signaling pathway	1	5.02917e-11	24	0	0	220	20694
GO:0001945	lymph vessel development	1	5.02917e-11	24	0	0	220	20694
GO:1900120	regulation of receptor binding	1	5.02917e-11	24	0	0	220	20694
GO:0044319	wound healing, spreading of cells	1	5.02917e-11	24	0	0	220	20694
GO:0021544	subpallium development	1	5.02917e-11	24	0	0	220	20694
GO:0072529	pyrimidine-containing compound catabolic process	1	5.02917e-11	24	0	0	220	20694
GO:0070584	mitochondrion morphogenesis	1	5.02917e-11	24	0	0	220	20694
GO:0030903	notochord development	1	5.02917e-11	24	0	0	220	20694
GO:0070861	regulation of protein exit from endoplasmic reticulum	1	5.02917e-11	24	0	0	220	20694
GO:0010894	negative regulation of steroid biosynthetic process	1	5.02917e-11	24	0	0	220	20694
GO:0062009	secondary palate development	1	5.02917e-11	24	0	0	220	20694
GO:0021895	cerebral cortex neuron differentiation	1	5.02917e-11	24	0	0	220	20694
GO:0045939	negative regulation of steroid metabolic process	1	5.02917e-11	24	0	0	220	20694
GO:0055094	response to lipoprotein particle	1	5.02917e-11	24	0	0	220	20694
GO:0001671	ATPase activator activity	1	5.02917e-11	24	0	0	220	20694
GO:0002029	desensitization of G protein-coupled receptor signaling pathway	1	5.02917e-11	24	0	0	220	20694
GO:0090140	regulation of mitochondrial fission	1	5.02917e-11	24	0	0	220	20694
GO:0060008	Sertoli cell differentiation	1	5.02917e-11	24	0	0	220	20694
GO:0051580	regulation of neurotransmitter uptake	1	5.02917e-11	24	0	0	220	20694
GO:0009713	catechol-containing compound biosynthetic process	1	5.02917e-11	24	0	0	220	20694
GO:0021889	olfactory bulb interneuron differentiation	1	5.02917e-11	24	0	0	220	20694
GO:0071880	adenylate cyclase-activating adrenergic receptor signaling pathway	1	5.02917e-11	24	0	0	220	20694
GO:0042044	fluid transport	1	5.02917e-11	24	0	0	220	20694
GO:0042423	catecholamine biosynthetic process	1	5.02917e-11	24	0	0	220	20694
GO:0032770	positive regulation of monooxygenase activity	1	5.02917e-11	24	0	0	220	20694
GO:0003181	atrioventricular valve morphogenesis	1	5.02917e-11	24	0	0	220	20694
GO:0030219	megakaryocyte differentiation	1	5.02917e-11	24	0	0	220	20694
GO:0042474	middle ear morphogenesis	1	5.02917e-11	24	0	0	220	20694
GO:0045922	negative regulation of fatty acid metabolic process	1	5.02917e-11	24	0	0	220	20694
GO:0032897	negative regulation of viral transcription	1	5.02917e-11	24	0	0	220	20694
GO:0003338	metanephros morphogenesis	1	5.02917e-11	24	0	0	220	20694
GO:0002360	T cell lineage commitment	1	5.02917e-11	24	0	0	220	20694
GO:0045408	regulation of interleukin-6 biosynthetic process	1	5.02917e-11	24	0	0	220	20694
GO:0097150	neuronal stem cell population maintenance	1	5.02917e-11	24	0	0	220	20694
GO:0033233	regulation of protein sumoylation	1	5.02917e-11	24	0	0	220	20694
GO:0090505	epiboly involved in wound healing	1	5.02917e-11	24	0	0	220	20694
GO:0022401	negative adaptation of signaling pathway	1	5.02917e-11	24	0	0	220	20694
GO:0071875	adrenergic receptor signaling pathway	1	5.02917e-11	24	0	0	220	20694
GO:0006094	gluconeogenesis	1	5.02917e-11	24	0	0	220	20694
GO:0016556	mRNA modification	1	5.02917e-11	24	0	0	220	20694
GO:0033002	muscle cell proliferation	1	5.02917e-11	24	0	0	220	20694
GO:0045670	regulation of osteoclast differentiation	1	5.05444e-11	73	0	0	220	20694
GO:1903725	regulation of phospholipid metabolic process	1	5.05444e-11	73	0	0	220	20694
GO:0021766	hippocampus development	1	5.05444e-11	73	0	0	220	20694
GO:0021885	forebrain cell migration	1	5.05444e-11	73	0	0	220	20694
GO:0045444	fat cell differentiation	1	5.06237e-11	118	0	0	220	20694
GO:0072511	divalent inorganic cation transport	1	5.10592e-11	275	0	0	220	20694
GO:0007608	sensory perception of smell	1	5.11578e-11	1131	0	0	220	20694
GO:0060632	regulation of microtubule-based movement	1	5.13019e-11	31	0	0	220	20694
GO:0030488	tRNA methylation	1	5.13019e-11	31	0	0	220	20694
GO:0045662	negative regulation of myoblast differentiation	1	5.13019e-11	31	0	0	220	20694
GO:0002323	natural killer cell activation involved in immune response	1	5.13019e-11	31	0	0	220	20694
GO:0006482	protein demethylation	1	5.13019e-11	31	0	0	220	20694
GO:0002724	regulation of T cell cytokine production	1	5.13019e-11	31	0	0	220	20694
GO:0071108	protein K48-linked deubiquitination	1	5.13019e-11	31	0	0	220	20694
GO:0006767	water-soluble vitamin metabolic process	1	5.13019e-11	31	0	0	220	20694
GO:0042771	intrinsic apoptotic signaling pathway in response to DNA damage by p53 class mediator	1	5.13019e-11	31	0	0	220	20694
GO:0048194	Golgi vesicle budding	1	5.13019e-11	31	0	0	220	20694
GO:0090022	regulation of neutrophil chemotaxis	1	5.13019e-11	31	0	0	220	20694
GO:0055078	sodium ion homeostasis	1	5.13019e-11	31	0	0	220	20694
GO:0005484	SNAP receptor activity	1	5.13019e-11	31	0	0	220	20694
GO:0061036	positive regulation of cartilage development	1	5.13019e-11	31	0	0	220	20694
GO:0070286	axonemal dynein complex assembly	1	5.13019e-11	31	0	0	220	20694
GO:0017004	cytochrome complex assembly	1	5.13019e-11	31	0	0	220	20694
GO:0002293	alpha-beta T cell differentiation involved in immune response	1	5.13019e-11	31	0	0	220	20694
GO:0046466	membrane lipid catabolic process	1	5.13019e-11	31	0	0	220	20694
GO:0045932	negative regulation of muscle contraction	1	5.13019e-11	31	0	0	220	20694
GO:0070536	protein K63-linked deubiquitination	1	5.13019e-11	31	0	0	220	20694
GO:0006414	translational elongation	1	5.13019e-11	31	0	0	220	20694
GO:0007031	peroxisome organization	1	5.13019e-11	31	0	0	220	20694
GO:1905314	semi-lunar valve development	1	5.13019e-11	31	0	0	220	20694
GO:0002026	regulation of the force of heart contraction	1	5.13019e-11	31	0	0	220	20694
GO:0008214	protein dealkylation	1	5.13019e-11	31	0	0	220	20694
GO:1900181	negative regulation of protein localization to nucleus	1	5.13019e-11	31	0	0	220	20694
GO:2001014	regulation of skeletal muscle cell differentiation	1	5.13019e-11	31	0	0	220	20694
GO:0000462	maturation of SSU-rRNA from tricistronic rRNA transcript (SSU-rRNA, 5.8S rRNA, LSU-rRNA)	1	5.13019e-11	31	0	0	220	20694
GO:0071827	plasma lipoprotein particle organization	1	5.13019e-11	31	0	0	220	20694
GO:0019884	antigen processing and presentation of exogenous antigen	1	5.13019e-11	31	0	0	220	20694
GO:1901797	negative regulation of signal transduction by p53 class mediator	1	5.13019e-11	31	0	0	220	20694
GO:0043537	negative regulation of blood vessel endothelial cell migration	1	5.13019e-11	31	0	0	220	20694
GO:0019373	epoxygenase P450 pathway	1	5.13019e-11	31	0	0	220	20694
GO:0006099	tricarboxylic acid cycle	1	5.13019e-11	31	0	0	220	20694
GO:0042749	regulation of circadian sleep/wake cycle	1	5.13019e-11	31	0	0	220	20694
GO:0031063	regulation of histone deacetylation	1	5.13019e-11	31	0	0	220	20694
GO:0097028	dendritic cell differentiation	1	5.13019e-11	31	0	0	220	20694
GO:0033139	regulation of peptidyl-serine phosphorylation of STAT protein	1	5.13019e-11	31	0	0	220	20694
GO:0050718	positive regulation of interleukin-1 beta secretion	1	5.13019e-11	31	0	0	220	20694
GO:0050999	regulation of nitric-oxide synthase activity	1	5.13019e-11	31	0	0	220	20694
GO:0044030	regulation of DNA methylation	1	5.13019e-11	31	0	0	220	20694
GO:2000352	negative regulation of endothelial cell apoptotic process	1	5.13019e-11	31	0	0	220	20694
GO:0043534	blood vessel endothelial cell migration	1	5.13019e-11	31	0	0	220	20694
GO:0042634	regulation of hair cycle	1	5.13019e-11	31	0	0	220	20694
GO:0006858	extracellular transport	1	5.13019e-11	31	0	0	220	20694
GO:0006623	protein targeting to vacuole	1	5.13019e-11	31	0	0	220	20694
GO:1903421	regulation of synaptic vesicle recycling	1	5.13019e-11	31	0	0	220	20694
GO:0006506	GPI anchor biosynthetic process	1	5.13019e-11	31	0	0	220	20694
GO:0003401	axis elongation	1	5.13019e-11	31	0	0	220	20694
GO:0001956	positive regulation of neurotransmitter secretion	1	5.13019e-11	31	0	0	220	20694
GO:0061028	establishment of endothelial barrier	1	5.13019e-11	31	0	0	220	20694
GO:2001212	regulation of vasculogenesis	1	5.23693e-11	14	0	0	220	20694
GO:0001783	B cell apoptotic process	1	5.23693e-11	14	0	0	220	20694
GO:0072202	cell differentiation involved in metanephros development	1	5.23693e-11	14	0	0	220	20694
GO:0000963	mitochondrial RNA processing	1	5.23693e-11	14	0	0	220	20694
GO:0072413	signal transduction involved in mitotic cell cycle checkpoint	1	5.23693e-11	14	0	0	220	20694
GO:0030224	monocyte differentiation	1	5.23693e-11	14	0	0	220	20694
GO:0043931	ossification involved in bone maturation	1	5.23693e-11	14	0	0	220	20694
GO:1902306	negative regulation of sodium ion transmembrane transport	1	5.23693e-11	14	0	0	220	20694
GO:0019886	antigen processing and presentation of exogenous peptide antigen via MHC class II	1	5.23693e-11	14	0	0	220	20694
GO:0098911	regulation of ventricular cardiac muscle cell action potential	1	5.23693e-11	14	0	0	220	20694
GO:1905063	regulation of vascular smooth muscle cell differentiation	1	5.23693e-11	14	0	0	220	20694
GO:0060231	mesenchymal to epithelial transition	1	5.23693e-11	14	0	0	220	20694
GO:0045647	negative regulation of erythrocyte differentiation	1	5.23693e-11	14	0	0	220	20694
GO:0042800	histone methyltransferase activity (H3-K4 specific)	1	5.23693e-11	14	0	0	220	20694
GO:0010248	establishment or maintenance of transmembrane electrochemical gradient	1	5.23693e-11	14	0	0	220	20694
GO:0010561	negative regulation of glycoprotein biosynthetic process	1	5.23693e-11	14	0	0	220	20694
GO:1904590	negative regulation of protein import	1	5.23693e-11	14	0	0	220	20694
GO:0016114	terpenoid biosynthetic process	1	5.23693e-11	14	0	0	220	20694
GO:0099550	trans-synaptic signaling, modulating synaptic transmission	1	5.23693e-11	14	0	0	220	20694
GO:0043144	snoRNA processing	1	5.23693e-11	14	0	0	220	20694
GO:0046831	regulation of RNA export from nucleus	1	5.23693e-11	14	0	0	220	20694
GO:0006577	amino-acid betaine metabolic process	1	5.23693e-11	14	0	0	220	20694
GO:0006968	cellular defense response	1	5.23693e-11	14	0	0	220	20694
GO:0042574	retinal metabolic process	1	5.23693e-11	14	0	0	220	20694
GO:0045591	positive regulation of regulatory T cell differentiation	1	5.23693e-11	14	0	0	220	20694
GO:0080009	mRNA methylation	1	5.23693e-11	14	0	0	220	20694
GO:0043555	regulation of translation in response to stress	1	5.23693e-11	14	0	0	220	20694
GO:0097154	GABAergic neuron differentiation	1	5.23693e-11	14	0	0	220	20694
GO:0072506	trivalent inorganic anion homeostasis	1	5.23693e-11	14	0	0	220	20694
GO:1905516	positive regulation of fertilization	1	5.23693e-11	14	0	0	220	20694
GO:0003188	heart valve formation	1	5.23693e-11	14	0	0	220	20694
GO:0015116	sulfate transmembrane transporter activity	1	5.23693e-11	14	0	0	220	20694
GO:0036159	inner dynein arm assembly	1	5.23693e-11	14	0	0	220	20694
GO:0070293	renal absorption	1	5.23693e-11	14	0	0	220	20694
GO:1902686	mitochondrial outer membrane permeabilization involved in programmed cell death	1	5.23693e-11	14	0	0	220	20694
GO:0060416	response to growth hormone	1	5.23693e-11	14	0	0	220	20694
GO:0060736	prostate gland growth	1	5.23693e-11	14	0	0	220	20694
GO:0006182	cGMP biosynthetic process	1	5.23693e-11	14	0	0	220	20694
GO:1902358	sulfate transmembrane transport	1	5.23693e-11	14	0	0	220	20694
GO:1903131	mononuclear cell differentiation	1	5.23693e-11	14	0	0	220	20694
GO:2000628	regulation of miRNA metabolic process	1	5.23693e-11	14	0	0	220	20694
GO:0031629	synaptic vesicle fusion to presynaptic active zone membrane	1	5.23693e-11	14	0	0	220	20694
GO:0051152	positive regulation of smooth muscle cell differentiation	1	5.23693e-11	14	0	0	220	20694
GO:0090141	positive regulation of mitochondrial fission	1	5.23693e-11	14	0	0	220	20694
GO:0043117	positive regulation of vascular permeability	1	5.23693e-11	14	0	0	220	20694
GO:1901387	positive regulation of voltage-gated calcium channel activity	1	5.23693e-11	14	0	0	220	20694
GO:1901160	primary amino compound metabolic process	1	5.23693e-11	14	0	0	220	20694
GO:0072505	divalent inorganic anion homeostasis	1	5.23693e-11	14	0	0	220	20694
GO:0010804	negative regulation of tumor necrosis factor-mediated signaling pathway	1	5.23693e-11	14	0	0	220	20694
GO:1902402	signal transduction involved in mitotic DNA damage checkpoint	1	5.23693e-11	14	0	0	220	20694
GO:0034397	telomere localization	1	5.23693e-11	14	0	0	220	20694
GO:0000729	DNA double-strand break processing	1	5.23693e-11	14	0	0	220	20694
GO:0044872	lipoprotein localization	1	5.23693e-11	14	0	0	220	20694
GO:0021903	rostrocaudal neural tube patterning	1	5.23693e-11	14	0	0	220	20694
GO:0071803	positive regulation of podosome assembly	1	5.23693e-11	14	0	0	220	20694
GO:0060211	regulation of nuclear-transcribed mRNA poly(A) tail shortening	1	5.23693e-11	14	0	0	220	20694
GO:0021932	hindbrain radial glia guided cell migration	1	5.23693e-11	14	0	0	220	20694
GO:0043031	negative regulation of macrophage activation	1	5.23693e-11	14	0	0	220	20694
GO:0060973	cell migration involved in heart development	1	5.23693e-11	14	0	0	220	20694
GO:0032096	negative regulation of response to food	1	5.23693e-11	14	0	0	220	20694
GO:0099151	regulation of postsynaptic density assembly	1	5.23693e-11	14	0	0	220	20694
GO:0046058	cAMP metabolic process	1	5.23693e-11	14	0	0	220	20694
GO:0070071	proton-transporting two-sector ATPase complex assembly	1	5.23693e-11	14	0	0	220	20694
GO:0099566	regulation of postsynaptic cytosolic calcium ion concentration	1	5.23693e-11	14	0	0	220	20694
GO:0051782	negative regulation of cell division	1	5.23693e-11	14	0	0	220	20694
GO:0060049	regulation of protein glycosylation	1	5.23693e-11	14	0	0	220	20694
GO:0090331	negative regulation of platelet aggregation	1	5.23693e-11	14	0	0	220	20694
GO:0071850	mitotic cell cycle arrest	1	5.23693e-11	14	0	0	220	20694
GO:0051284	positive regulation of sequestering of calcium ion	1	5.23693e-11	14	0	0	220	20694
GO:0010839	negative regulation of keratinocyte proliferation	1	5.23693e-11	14	0	0	220	20694
GO:0032988	ribonucleoprotein complex disassembly	1	5.23693e-11	14	0	0	220	20694
GO:0031054	pre-miRNA processing	1	5.23693e-11	14	0	0	220	20694
GO:0042532	negative regulation of tyrosine phosphorylation of STAT protein	1	5.23693e-11	14	0	0	220	20694
GO:1902931	negative regulation of alcohol biosynthetic process	1	5.23693e-11	14	0	0	220	20694
GO:0045198	establishment of epithelial cell apical/basal polarity	1	5.23693e-11	14	0	0	220	20694
GO:0045060	negative thymic T cell selection	1	5.23693e-11	14	0	0	220	20694
GO:0098719	sodium ion import across plasma membrane	1	5.23693e-11	14	0	0	220	20694
GO:1903624	regulation of DNA catabolic process	1	5.23693e-11	14	0	0	220	20694
GO:0006390	mitochondrial transcription	1	5.23693e-11	14	0	0	220	20694
GO:0046113	nucleobase catabolic process	1	5.23693e-11	14	0	0	220	20694
GO:0010882	regulation of cardiac muscle contraction by calcium ion signaling	1	5.23693e-11	14	0	0	220	20694
GO:1901841	regulation of high voltage-gated calcium channel activity	1	5.23693e-11	14	0	0	220	20694
GO:0032306	regulation of prostaglandin secretion	1	5.23693e-11	14	0	0	220	20694
GO:0015125	bile acid transmembrane transporter activity	1	5.23693e-11	14	0	0	220	20694
GO:0021984	adenohypophysis development	1	5.23693e-11	14	0	0	220	20694
GO:1990404	protein ADP-ribosylase activity	1	5.23693e-11	14	0	0	220	20694
GO:0021694	cerebellar Purkinje cell layer formation	1	5.23693e-11	14	0	0	220	20694
GO:0043248	proteasome assembly	1	5.23693e-11	14	0	0	220	20694
GO:0010820	positive regulation of T cell chemotaxis	1	5.23693e-11	14	0	0	220	20694
GO:0042407	cristae formation	1	5.23693e-11	14	0	0	220	20694
GO:0070863	positive regulation of protein exit from endoplasmic reticulum	1	5.23693e-11	14	0	0	220	20694
GO:0047484	regulation of response to osmotic stress	1	5.23693e-11	14	0	0	220	20694
GO:0099638	endosome to plasma membrane protein transport	1	5.23693e-11	14	0	0	220	20694
GO:0046348	amino sugar catabolic process	1	5.23693e-11	14	0	0	220	20694
GO:0033690	positive regulation of osteoblast proliferation	1	5.23693e-11	14	0	0	220	20694
GO:0045073	regulation of chemokine biosynthetic process	1	5.23693e-11	14	0	0	220	20694
GO:0016446	somatic hypermutation of immunoglobulin genes	1	5.23693e-11	14	0	0	220	20694
GO:0015179	L-amino acid transmembrane transporter activity	1	5.23693e-11	14	0	0	220	20694
GO:0045116	protein neddylation	1	5.23693e-11	14	0	0	220	20694
GO:0042953	lipoprotein transport	1	5.23693e-11	14	0	0	220	20694
GO:0009110	vitamin biosynthetic process	1	5.23693e-11	14	0	0	220	20694
GO:0035970	peptidyl-threonine dephosphorylation	1	5.23693e-11	14	0	0	220	20694
GO:0043116	negative regulation of vascular permeability	1	5.23693e-11	14	0	0	220	20694
GO:0008053	mitochondrial fusion	1	5.23693e-11	14	0	0	220	20694
GO:0042559	pteridine-containing compound biosynthetic process	1	5.23693e-11	14	0	0	220	20694
GO:0007256	activation of JNKK activity	1	5.23693e-11	14	0	0	220	20694
GO:0030497	fatty acid elongation	1	5.23693e-11	14	0	0	220	20694
GO:0048505	regulation of timing of cell differentiation	1	5.23693e-11	14	0	0	220	20694
GO:0090069	regulation of ribosome biogenesis	1	5.23693e-11	14	0	0	220	20694
GO:0002753	cytoplasmic pattern recognition receptor signaling pathway	1	5.23693e-11	14	0	0	220	20694
GO:0007194	negative regulation of adenylate cyclase activity	1	5.23693e-11	14	0	0	220	20694
GO:0045059	positive thymic T cell selection	1	5.23693e-11	14	0	0	220	20694
GO:0055062	phosphate ion homeostasis	1	5.23693e-11	14	0	0	220	20694
GO:0043517	positive regulation of DNA damage response, signal transduction by p53 class mediator	1	5.23693e-11	14	0	0	220	20694
GO:1902403	signal transduction involved in mitotic DNA integrity checkpoint	1	5.23693e-11	14	0	0	220	20694
GO:0035092	sperm chromatin condensation	1	5.23693e-11	14	0	0	220	20694
GO:0021527	spinal cord association neuron differentiation	1	5.23693e-11	14	0	0	220	20694
GO:0072010	glomerular epithelium development	1	5.23693e-11	14	0	0	220	20694
GO:0030007	cellular potassium ion homeostasis	1	5.23693e-11	14	0	0	220	20694
GO:0072074	kidney mesenchyme development	1	5.23693e-11	14	0	0	220	20694
GO:0044342	type B pancreatic cell proliferation	1	5.23693e-11	14	0	0	220	20694
GO:0034116	positive regulation of heterotypic cell-cell adhesion	1	5.23693e-11	14	0	0	220	20694
GO:0019377	glycolipid catabolic process	1	5.23693e-11	14	0	0	220	20694
GO:0015278	calcium-release channel activity	1	5.23693e-11	14	0	0	220	20694
GO:1990380	Lys48-specific deubiquitinase activity	1	5.23693e-11	14	0	0	220	20694
GO:0031937	positive regulation of chromatin silencing	1	5.23693e-11	14	0	0	220	20694
GO:0046500	S-adenosylmethionine metabolic process	1	5.23693e-11	14	0	0	220	20694
GO:1904263	positive regulation of TORC1 signaling	1	5.23693e-11	14	0	0	220	20694
GO:0010225	response to UV-C	1	5.23693e-11	14	0	0	220	20694
GO:0018216	peptidyl-arginine methylation	1	5.23693e-11	14	0	0	220	20694
GO:0060180	female mating behavior	1	5.23693e-11	14	0	0	220	20694
GO:0060019	radial glial cell differentiation	1	5.23693e-11	14	0	0	220	20694
GO:0034505	tooth mineralization	1	5.23693e-11	14	0	0	220	20694
GO:1904294	positive regulation of ERAD pathway	1	5.23693e-11	14	0	0	220	20694
GO:0000722	telomere maintenance via recombination	1	5.23693e-11	14	0	0	220	20694
GO:1900402	regulation of carbohydrate metabolic process by regulation of transcription from RNA polymerase II promoter	1	5.23693e-11	14	0	0	220	20694
GO:0030950	establishment or maintenance of actin cytoskeleton polarity	1	5.23693e-11	14	0	0	220	20694
GO:0060732	positive regulation of inositol phosphate biosynthetic process	1	5.23693e-11	14	0	0	220	20694
GO:0097012	response to granulocyte macrophage colony-stimulating factor	1	5.23693e-11	14	0	0	220	20694
GO:0072087	renal vesicle development	1	5.23693e-11	14	0	0	220	20694
GO:0046459	short-chain fatty acid metabolic process	1	5.23693e-11	14	0	0	220	20694
GO:0090136	epithelial cell-cell adhesion	1	5.23693e-11	14	0	0	220	20694
GO:0005003	ephrin receptor activity	1	5.23693e-11	14	0	0	220	20694
GO:0071371	cellular response to gonadotropin stimulus	1	5.23693e-11	14	0	0	220	20694
GO:0045188	regulation of circadian sleep/wake cycle, non-REM sleep	1	5.23693e-11	14	0	0	220	20694
GO:0045938	positive regulation of circadian sleep/wake cycle, sleep	1	5.23693e-11	14	0	0	220	20694
GO:0048484	enteric nervous system development	1	5.23693e-11	14	0	0	220	20694
GO:0019755	one-carbon compound transport	1	5.23693e-11	14	0	0	220	20694
GO:0031573	intra-S DNA damage checkpoint	1	5.23693e-11	14	0	0	220	20694
GO:0042308	negative regulation of protein import into nucleus	1	5.23693e-11	14	0	0	220	20694
GO:0051974	negative regulation of telomerase activity	1	5.23693e-11	14	0	0	220	20694
GO:0045346	regulation of MHC class II biosynthetic process	1	5.23693e-11	14	0	0	220	20694
GO:0032769	negative regulation of monooxygenase activity	1	5.23693e-11	14	0	0	220	20694
GO:1904396	regulation of neuromuscular junction development	1	5.23693e-11	14	0	0	220	20694
GO:0046185	aldehyde catabolic process	1	5.23693e-11	14	0	0	220	20694
GO:0097284	hepatocyte apoptotic process	1	5.23693e-11	14	0	0	220	20694
GO:0006999	nuclear pore organization	1	5.23693e-11	14	0	0	220	20694
GO:0035815	positive regulation of renal sodium excretion	1	5.23693e-11	14	0	0	220	20694
GO:0060263	regulation of respiratory burst	1	5.23693e-11	14	0	0	220	20694
GO:0051937	catecholamine transport	1	5.23693e-11	14	0	0	220	20694
GO:0014037	Schwann cell differentiation	1	5.24651e-11	38	0	0	220	20694
GO:0045981	positive regulation of nucleotide metabolic process	1	5.24651e-11	38	0	0	220	20694
GO:0006778	porphyrin-containing compound metabolic process	1	5.24651e-11	38	0	0	220	20694
GO:0000578	embryonic axis specification	1	5.24651e-11	38	0	0	220	20694
GO:0007616	long-term memory	1	5.24651e-11	38	0	0	220	20694
GO:0002483	antigen processing and presentation of endogenous peptide antigen	1	5.24651e-11	38	0	0	220	20694
GO:1901021	positive regulation of calcium ion transmembrane transporter activity	1	5.24651e-11	38	0	0	220	20694
GO:0040019	positive regulation of embryonic development	1	5.24651e-11	38	0	0	220	20694
GO:0042446	hormone biosynthetic process	1	5.24651e-11	38	0	0	220	20694
GO:0038034	signal transduction in absence of ligand	1	5.24651e-11	38	0	0	220	20694
GO:0019885	antigen processing and presentation of endogenous peptide antigen via MHC class I	1	5.24651e-11	38	0	0	220	20694
GO:0060603	mammary gland duct morphogenesis	1	5.24651e-11	38	0	0	220	20694
GO:2000463	positive regulation of excitatory postsynaptic potential	1	5.24651e-11	38	0	0	220	20694
GO:0009395	phospholipid catabolic process	1	5.24651e-11	38	0	0	220	20694
GO:0086001	cardiac muscle cell action potential	1	5.24651e-11	38	0	0	220	20694
GO:0007339	binding of sperm to zona pellucida	1	5.24651e-11	38	0	0	220	20694
GO:0010762	regulation of fibroblast migration	1	5.24651e-11	38	0	0	220	20694
GO:0051968	positive regulation of synaptic transmission, glutamatergic	1	5.24651e-11	38	0	0	220	20694
GO:0048247	lymphocyte chemotaxis	1	5.24651e-11	38	0	0	220	20694
GO:2001025	positive regulation of response to drug	1	5.24651e-11	38	0	0	220	20694
GO:0018198	peptidyl-cysteine modification	1	5.24651e-11	38	0	0	220	20694
GO:2000403	positive regulation of lymphocyte migration	1	5.24651e-11	38	0	0	220	20694
GO:0048265	response to pain	1	5.24651e-11	38	0	0	220	20694
GO:0060419	heart growth	1	5.24651e-11	38	0	0	220	20694
GO:0043267	negative regulation of potassium ion transport	1	5.24651e-11	38	0	0	220	20694
GO:0071526	semaphorin-plexin signaling pathway	1	5.24651e-11	38	0	0	220	20694
GO:0060259	regulation of feeding behavior	1	5.24651e-11	38	0	0	220	20694
GO:0097009	energy homeostasis	1	5.24651e-11	38	0	0	220	20694
GO:0072595	maintenance of protein localization in organelle	1	5.24651e-11	38	0	0	220	20694
GO:0042149	cellular response to glucose starvation	1	5.24651e-11	38	0	0	220	20694
GO:0097192	extrinsic apoptotic signaling pathway in absence of ligand	1	5.24651e-11	38	0	0	220	20694
GO:0043367	CD4-positive, alpha-beta T cell differentiation	1	5.24651e-11	38	0	0	220	20694
GO:1900544	positive regulation of purine nucleotide metabolic process	1	5.24651e-11	38	0	0	220	20694
GO:0032456	endocytic recycling	1	5.24651e-11	38	0	0	220	20694
GO:0002475	antigen processing and presentation via MHC class Ib	1	5.24651e-11	38	0	0	220	20694
GO:0019236	response to pheromone	1	5.28189e-11	105	0	0	220	20694
GO:0055007	cardiac muscle cell differentiation	1	5.28189e-11	105	0	0	220	20694
GO:0009612	response to mechanical stimulus	1	5.31136e-11	178	0	0	220	20694
GO:0006816	calcium ion transport	1	5.32194e-11	225	0	0	220	20694
GO:0006412	translation	1	5.32964e-11	306	0	0	220	20694
GO:0070588	calcium ion transmembrane transport	1	5.33927e-11	155	0	0	220	20694
GO:0032607	interferon-alpha production	1	5.34023e-11	3	0	0	220	20694
GO:0070126	mitochondrial translational termination	1	5.34023e-11	3	0	0	220	20694
GO:0036017	response to erythropoietin	1	5.34023e-11	3	0	0	220	20694
GO:0048165	fused antrum stage	1	5.34023e-11	3	0	0	220	20694
GO:0032450	maltose alpha-glucosidase activity	1	5.34023e-11	3	0	0	220	20694
GO:1902946	protein localization to early endosome	1	5.34023e-11	3	0	0	220	20694
GO:0110022	regulation of cardiac muscle myoblast proliferation	1	5.34023e-11	3	0	0	220	20694
GO:0044413	avoidance of host defenses	1	5.34023e-11	3	0	0	220	20694
GO:0010255	glucose mediated signaling pathway	1	5.34023e-11	3	0	0	220	20694
GO:1902623	negative regulation of neutrophil migration	1	5.34023e-11	3	0	0	220	20694
GO:0009436	glyoxylate catabolic process	1	5.34023e-11	3	0	0	220	20694
GO:0071663	positive regulation of granzyme B production	1	5.34023e-11	3	0	0	220	20694
GO:0032119	sequestering of zinc ion	1	5.34023e-11	3	0	0	220	20694
GO:1903378	positive regulation of oxidative stress-induced neuron intrinsic apoptotic signaling pathway	1	5.34023e-11	3	0	0	220	20694
GO:1902856	negative regulation of non-motile cilium assembly	1	5.34023e-11	3	0	0	220	20694
GO:0036022	limb joint morphogenesis	1	5.34023e-11	3	0	0	220	20694
GO:0005997	xylulose metabolic process	1	5.34023e-11	3	0	0	220	20694
GO:0035702	monocyte homeostasis	1	5.34023e-11	3	0	0	220	20694
GO:1904154	positive regulation of retrograde protein transport, ER to cytosol	1	5.34023e-11	3	0	0	220	20694
GO:0030702	chromatin silencing at centromere	1	5.34023e-11	3	0	0	220	20694
GO:2000386	positive regulation of ovarian follicle development	1	5.34023e-11	3	0	0	220	20694
GO:0032341	aldosterone metabolic process	1	5.34023e-11	3	0	0	220	20694
GO:1900152	negative regulation of nuclear-transcribed mRNA catabolic process, deadenylation-dependent decay	1	5.34023e-11	3	0	0	220	20694
GO:0010610	regulation of mRNA stability involved in response to stress	1	5.34023e-11	3	0	0	220	20694
GO:1900245	positive regulation of MDA-5 signaling pathway	1	5.34023e-11	3	0	0	220	20694
GO:0004962	endothelin receptor activity	1	5.34023e-11	3	0	0	220	20694
GO:0110089	regulation of hippocampal neuron apoptotic process	1	5.34023e-11	3	0	0	220	20694
GO:0098928	presynaptic signal transduction	1	5.34023e-11	3	0	0	220	20694
GO:0043096	purine nucleobase salvage	1	5.34023e-11	3	0	0	220	20694
GO:0010166	wax metabolic process	1	5.34023e-11	3	0	0	220	20694
GO:0004921	interleukin-11 receptor activity	1	5.34023e-11	3	0	0	220	20694
GO:0019371	cyclooxygenase pathway	1	5.34023e-11	3	0	0	220	20694
GO:0042799	histone methyltransferase activity (H4-K20 specific)	1	5.34023e-11	3	0	0	220	20694
GO:0035990	tendon cell differentiation	1	5.34023e-11	3	0	0	220	20694
GO:1901401	regulation of tetrapyrrole metabolic process	1	5.34023e-11	3	0	0	220	20694
GO:0032608	interferon-beta production	1	5.34023e-11	3	0	0	220	20694
GO:0045163	clustering of voltage-gated potassium channels	1	5.34023e-11	3	0	0	220	20694
GO:1902896	terminal web assembly	1	5.34023e-11	3	0	0	220	20694
GO:0034155	regulation of toll-like receptor 7 signaling pathway	1	5.34023e-11	3	0	0	220	20694
GO:1900238	regulation of metanephric mesenchymal cell migration by platelet-derived growth factor receptor-beta signaling pathway	1	5.34023e-11	3	0	0	220	20694
GO:0035722	interleukin-12-mediated signaling pathway	1	5.34023e-11	3	0	0	220	20694
GO:1903929	primary palate development	1	5.34023e-11	3	0	0	220	20694
GO:0001831	trophectodermal cellular morphogenesis	1	5.34023e-11	3	0	0	220	20694
GO:1903939	regulation of TORC2 signaling	1	5.34023e-11	3	0	0	220	20694
GO:0006235	dTTP biosynthetic process	1	5.34023e-11	3	0	0	220	20694
GO:1900141	regulation of oligodendrocyte apoptotic process	1	5.34023e-11	3	0	0	220	20694
GO:1990164	histone H2A phosphorylation	1	5.34023e-11	3	0	0	220	20694
GO:0045715	negative regulation of low-density lipoprotein particle receptor biosynthetic process	1	5.34023e-11	3	0	0	220	20694
GO:0046103	inosine biosynthetic process	1	5.34023e-11	3	0	0	220	20694
GO:1904954	canonical Wnt signaling pathway involved in midbrain dopaminergic neuron differentiation	1	5.34023e-11	3	0	0	220	20694
GO:0086008	voltage-gated potassium channel activity involved in cardiac muscle cell action potential repolarization	1	5.34023e-11	3	0	0	220	20694
GO:2000367	regulation of acrosomal vesicle exocytosis	1	5.34023e-11	3	0	0	220	20694
GO:0035553	oxidative single-stranded RNA demethylation	1	5.34023e-11	3	0	0	220	20694
GO:0007403	glial cell fate determination	1	5.34023e-11	3	0	0	220	20694
GO:0042816	vitamin B6 metabolic process	1	5.34023e-11	3	0	0	220	20694
GO:0061084	negative regulation of protein refolding	1	5.34023e-11	3	0	0	220	20694
GO:0055014	atrial cardiac muscle cell development	1	5.34023e-11	3	0	0	220	20694
GO:0005220	inositol 1,4,5-trisphosphate-sensitive calcium-release channel activity	1	5.34023e-11	3	0	0	220	20694
GO:0007284	spermatogonial cell division	1	5.34023e-11	3	0	0	220	20694
GO:0009826	unidimensional cell growth	1	5.34023e-11	3	0	0	220	20694
GO:0046947	hydroxylysine biosynthetic process	1	5.34023e-11	3	0	0	220	20694
GO:0036123	histone H3-K9 dimethylation	1	5.34023e-11	3	0	0	220	20694
GO:1902081	negative regulation of calcium ion import into sarcoplasmic reticulum	1	5.34023e-11	3	0	0	220	20694
GO:0060166	olfactory pit development	1	5.34023e-11	3	0	0	220	20694
GO:0045297	post-mating behavior	1	5.34023e-11	3	0	0	220	20694
GO:0042368	vitamin D biosynthetic process	1	5.34023e-11	3	0	0	220	20694
GO:0009756	carbohydrate mediated signaling	1	5.34023e-11	3	0	0	220	20694
GO:0046439	L-cysteine metabolic process	1	5.34023e-11	3	0	0	220	20694
GO:0046222	aflatoxin metabolic process	1	5.34023e-11	3	0	0	220	20694
GO:0070495	negative regulation of thrombin-activated receptor signaling pathway	1	5.34023e-11	3	0	0	220	20694
GO:1903971	positive regulation of response to macrophage colony-stimulating factor	1	5.34023e-11	3	0	0	220	20694
GO:0035262	gonad morphogenesis	1	5.34023e-11	3	0	0	220	20694
GO:0019086	late viral transcription	1	5.34023e-11	3	0	0	220	20694
GO:0036258	multivesicular body assembly	1	5.34023e-11	3	0	0	220	20694
GO:0098912	membrane depolarization during atrial cardiac muscle cell action potential	1	5.34023e-11	3	0	0	220	20694
GO:0014737	positive regulation of muscle atrophy	1	5.34023e-11	3	0	0	220	20694
GO:0061026	cardiac muscle tissue regeneration	1	5.34023e-11	3	0	0	220	20694
GO:0003130	BMP signaling pathway involved in heart induction	1	5.34023e-11	3	0	0	220	20694
GO:0014859	negative regulation of skeletal muscle cell proliferation	1	5.34023e-11	3	0	0	220	20694
GO:1903538	regulation of meiotic cell cycle process involved in oocyte maturation	1	5.34023e-11	3	0	0	220	20694
GO:0015117	thiosulfate transmembrane transporter activity	1	5.34023e-11	3	0	0	220	20694
GO:0043134	regulation of hindgut contraction	1	5.34023e-11	3	0	0	220	20694
GO:0060168	positive regulation of adenosine receptor signaling pathway	1	5.34023e-11	3	0	0	220	20694
GO:0044860	protein localization to plasma membrane raft	1	5.34023e-11	3	0	0	220	20694
GO:0019064	fusion of virus membrane with host plasma membrane	1	5.34023e-11	3	0	0	220	20694
GO:0021965	spinal cord ventral commissure morphogenesis	1	5.34023e-11	3	0	0	220	20694
GO:0002254	kinin cascade	1	5.34023e-11	3	0	0	220	20694
GO:0006295	nucleotide-excision repair, DNA incision, 3'-to lesion	1	5.34023e-11	3	0	0	220	20694
GO:0015766	disaccharide transport	1	5.34023e-11	3	0	0	220	20694
GO:2001183	negative regulation of interleukin-12 secretion	1	5.34023e-11	3	0	0	220	20694
GO:1901301	regulation of cargo loading into COPII-coated vesicle	1	5.34023e-11	3	0	0	220	20694
GO:0038158	granulocyte colony-stimulating factor signaling pathway	1	5.34023e-11	3	0	0	220	20694
GO:0051583	dopamine uptake involved in synaptic transmission	1	5.34023e-11	3	0	0	220	20694
GO:0046985	positive regulation of hemoglobin biosynthetic process	1	5.34023e-11	3	0	0	220	20694
GO:0035442	dipeptide transmembrane transport	1	5.34023e-11	3	0	0	220	20694
GO:1904020	regulation of G protein-coupled receptor internalization	1	5.34023e-11	3	0	0	220	20694
GO:1904444	regulation of establishment of Sertoli cell barrier	1	5.34023e-11	3	0	0	220	20694
GO:0010159	specification of animal organ position	1	5.34023e-11	3	0	0	220	20694
GO:1903237	negative regulation of leukocyte tethering or rolling	1	5.34023e-11	3	0	0	220	20694
GO:0031161	phosphatidylinositol catabolic process	1	5.34023e-11	3	0	0	220	20694
GO:0021593	rhombomere morphogenesis	1	5.34023e-11	3	0	0	220	20694
GO:0061144	alveolar secondary septum development	1	5.34023e-11	3	0	0	220	20694
GO:1901664	regulation of NAD+ ADP-ribosyltransferase activity	1	5.34023e-11	3	0	0	220	20694
GO:0014722	regulation of skeletal muscle contraction by calcium ion signaling	1	5.34023e-11	3	0	0	220	20694
GO:2001027	negative regulation of endothelial cell chemotaxis	1	5.34023e-11	3	0	0	220	20694
GO:0021530	spinal cord oligodendrocyte cell fate specification	1	5.34023e-11	3	0	0	220	20694
GO:0072034	renal vesicle induction	1	5.34023e-11	3	0	0	220	20694
GO:0002524	hypersensitivity	1	5.34023e-11	3	0	0	220	20694
GO:0002086	diaphragm contraction	1	5.34023e-11	3	0	0	220	20694
GO:0010182	sugar mediated signaling pathway	1	5.34023e-11	3	0	0	220	20694
GO:0003162	atrioventricular node development	1	5.34023e-11	3	0	0	220	20694
GO:0046208	spermine catabolic process	1	5.34023e-11	3	0	0	220	20694
GO:0090461	glutamate homeostasis	1	5.34023e-11	3	0	0	220	20694
GO:1904098	regulation of protein O-linked glycosylation	1	5.34023e-11	3	0	0	220	20694
GO:0031104	dendrite regeneration	1	5.34023e-11	3	0	0	220	20694
GO:0009757	hexose mediated signaling	1	5.34023e-11	3	0	0	220	20694
GO:0072110	glomerular mesangial cell proliferation	1	5.34023e-11	3	0	0	220	20694
GO:0017077	oxidative phosphorylation uncoupler activity	1	5.34023e-11	3	0	0	220	20694
GO:0016167	glial cell-derived neurotrophic factor receptor activity	1	5.34023e-11	3	0	0	220	20694
GO:0030592	DNA ADP-ribosylation	1	5.34023e-11	3	0	0	220	20694
GO:0018076	N-terminal peptidyl-lysine acetylation	1	5.34023e-11	3	0	0	220	20694
GO:0070858	negative regulation of bile acid biosynthetic process	1	5.34023e-11	3	0	0	220	20694
GO:0021828	gonadotrophin-releasing hormone neuronal migration to the hypothalamus	1	5.34023e-11	3	0	0	220	20694
GO:0035668	TRAM-dependent toll-like receptor signaling pathway	1	5.34023e-11	3	0	0	220	20694
GO:0072717	cellular response to actinomycin D	1	5.34023e-11	3	0	0	220	20694
GO:0035711	T-helper 1 cell activation	1	5.34023e-11	3	0	0	220	20694
GO:0090038	negative regulation of protein kinase C signaling	1	5.34023e-11	3	0	0	220	20694
GO:0009233	menaquinone metabolic process	1	5.34023e-11	3	0	0	220	20694
GO:0034633	retinol transport	1	5.34023e-11	3	0	0	220	20694
GO:0070814	hydrogen sulfide biosynthetic process	1	5.34023e-11	3	0	0	220	20694
GO:2000847	negative regulation of corticosteroid hormone secretion	1	5.34023e-11	3	0	0	220	20694
GO:0060448	dichotomous subdivision of terminal units involved in lung branching	1	5.34023e-11	3	0	0	220	20694
GO:0071403	cellular response to high density lipoprotein particle stimulus	1	5.34023e-11	3	0	0	220	20694
GO:0060060	post-embryonic retina morphogenesis in camera-type eye	1	5.34023e-11	3	0	0	220	20694
GO:0019323	pentose catabolic process	1	5.34023e-11	3	0	0	220	20694
GO:0010909	positive regulation of heparan sulfate proteoglycan biosynthetic process	1	5.34023e-11	3	0	0	220	20694
GO:0006481	C-terminal protein methylation	1	5.34023e-11	3	0	0	220	20694
GO:0002215	defense response to nematode	1	5.34023e-11	3	0	0	220	20694
GO:0015755	fructose transmembrane transport	1	5.34023e-11	3	0	0	220	20694
GO:1903944	negative regulation of hepatocyte apoptotic process	1	5.34023e-11	3	0	0	220	20694
GO:0140214	positive regulation of long-chain fatty acid import into cell	1	5.34023e-11	3	0	0	220	20694
GO:0061945	regulation of protein K48-linked ubiquitination	1	5.34023e-11	3	0	0	220	20694
GO:0043578	nuclear matrix organization	1	5.34023e-11	3	0	0	220	20694
GO:0019857	5-methylcytosine metabolic process	1	5.34023e-11	3	0	0	220	20694
GO:0046168	glycerol-3-phosphate catabolic process	1	5.34023e-11	3	0	0	220	20694
GO:0048817	negative regulation of hair follicle maturation	1	5.34023e-11	3	0	0	220	20694
GO:0061153	trachea gland development	1	5.34023e-11	3	0	0	220	20694
GO:0003872	6-phosphofructokinase activity	1	5.34023e-11	3	0	0	220	20694
GO:0046098	guanine metabolic process	1	5.34023e-11	3	0	0	220	20694
GO:0044725	chromatin reprogramming in the zygote	1	5.34023e-11	3	0	0	220	20694
GO:0005290	L-histidine transmembrane transporter activity	1	5.34023e-11	3	0	0	220	20694
GO:1904761	negative regulation of myofibroblast differentiation	1	5.34023e-11	3	0	0	220	20694
GO:0034354	'de novo' NAD biosynthetic process from tryptophan	1	5.34023e-11	3	0	0	220	20694
GO:0045226	extracellular polysaccharide biosynthetic process	1	5.34023e-11	3	0	0	220	20694
GO:0060177	regulation of angiotensin metabolic process	1	5.34023e-11	3	0	0	220	20694
GO:1902661	positive regulation of glucose mediated signaling pathway	1	5.34023e-11	3	0	0	220	20694
GO:0042726	flavin-containing compound metabolic process	1	5.34023e-11	3	0	0	220	20694
GO:0051832	avoidance of defenses of other organism involved in symbiotic interaction	1	5.34023e-11	3	0	0	220	20694
GO:0060086	circadian temperature homeostasis	1	5.34023e-11	3	0	0	220	20694
GO:1902174	positive regulation of keratinocyte apoptotic process	1	5.34023e-11	3	0	0	220	20694
GO:0019677	NAD catabolic process	1	5.34023e-11	3	0	0	220	20694
GO:0007468	regulation of rhodopsin gene expression	1	5.34023e-11	3	0	0	220	20694
GO:0035515	oxidative RNA demethylase activity	1	5.34023e-11	3	0	0	220	20694
GO:0060585	positive regulation of prostaglandin-endoperoxide synthase activity	1	5.34023e-11	3	0	0	220	20694
GO:0032025	response to cobalt ion	1	5.34023e-11	3	0	0	220	20694
GO:0046379	extracellular polysaccharide metabolic process	1	5.34023e-11	3	0	0	220	20694
GO:0009629	response to gravity	1	5.34023e-11	3	0	0	220	20694
GO:2000832	negative regulation of steroid hormone secretion	1	5.34023e-11	3	0	0	220	20694
GO:0099548	trans-synaptic signaling by nitric oxide	1	5.34023e-11	3	0	0	220	20694
GO:0071898	regulation of estrogen receptor binding	1	5.34023e-11	3	0	0	220	20694
GO:0071332	cellular response to fructose stimulus	1	5.34023e-11	3	0	0	220	20694
GO:0032097	positive regulation of response to food	1	5.34023e-11	3	0	0	220	20694
GO:0004849	uridine kinase activity	1	5.34023e-11	3	0	0	220	20694
GO:0060931	sinoatrial node cell development	1	5.34023e-11	3	0	0	220	20694
GO:0060319	primitive erythrocyte differentiation	1	5.34023e-11	3	0	0	220	20694
GO:1990166	protein localization to site of double-strand break	1	5.34023e-11	3	0	0	220	20694
GO:0051599	response to hydrostatic pressure	1	5.34023e-11	3	0	0	220	20694
GO:1904464	regulation of matrix metallopeptidase secretion	1	5.34023e-11	3	0	0	220	20694
GO:1903677	regulation of cap-independent translational initiation	1	5.34023e-11	3	0	0	220	20694
GO:0042560	pteridine-containing compound catabolic process	1	5.34023e-11	3	0	0	220	20694
GO:0071962	mitotic sister chromatid cohesion, centromeric	1	5.34023e-11	3	0	0	220	20694
GO:0010484	H3 histone acetyltransferase activity	1	5.34023e-11	3	0	0	220	20694
GO:0046940	nucleoside monophosphate phosphorylation	1	5.34023e-11	3	0	0	220	20694
GO:2000299	negative regulation of Rho-dependent protein serine/threonine kinase activity	1	5.34023e-11	3	0	0	220	20694
GO:2000040	regulation of planar cell polarity pathway involved in axis elongation	1	5.34023e-11	3	0	0	220	20694
GO:1903445	protein transport from ciliary membrane to plasma membrane	1	5.34023e-11	3	0	0	220	20694
GO:0060741	prostate gland stromal morphogenesis	1	5.34023e-11	3	0	0	220	20694
GO:2000474	regulation of opioid receptor signaling pathway	1	5.34023e-11	3	0	0	220	20694
GO:0044346	fibroblast apoptotic process	1	5.34023e-11	3	0	0	220	20694
GO:0033078	extrathymic T cell differentiation	1	5.34023e-11	3	0	0	220	20694
GO:0046967	cytosol to endoplasmic reticulum transport	1	5.34023e-11	3	0	0	220	20694
GO:0002856	negative regulation of natural killer cell mediated immune response to tumor cell	1	5.34023e-11	3	0	0	220	20694
GO:0014717	regulation of satellite cell activation involved in skeletal muscle regeneration	1	5.34023e-11	3	0	0	220	20694
GO:0052203	modulation of catalytic activity in other organism involved in symbiotic interaction	1	5.34023e-11	3	0	0	220	20694
GO:0042938	dipeptide transport	1	5.34023e-11	3	0	0	220	20694
GO:2000312	regulation of kainate selective glutamate receptor activity	1	5.34023e-11	3	0	0	220	20694
GO:0035793	positive regulation of metanephric mesenchymal cell migration by platelet-derived growth factor receptor-beta signaling pathway	1	5.34023e-11	3	0	0	220	20694
GO:1903093	regulation of protein K48-linked deubiquitination	1	5.34023e-11	3	0	0	220	20694
GO:0097155	fasciculation of sensory neuron axon	1	5.34023e-11	3	0	0	220	20694
GO:0015855	pyrimidine nucleobase transport	1	5.34023e-11	3	0	0	220	20694
GO:0097745	mitochondrial tRNA 5'-end processing	1	5.34023e-11	3	0	0	220	20694
GO:0002017	regulation of blood volume by renal aldosterone	1	5.34023e-11	3	0	0	220	20694
GO:0090234	regulation of kinetochore assembly	1	5.34023e-11	3	0	0	220	20694
GO:1903843	cellular response to arsenite ion	1	5.34023e-11	3	0	0	220	20694
GO:0021999	neural plate anterior/posterior regionalization	1	5.34023e-11	3	0	0	220	20694
GO:0097213	regulation of lysosomal membrane permeability	1	5.34023e-11	3	0	0	220	20694
GO:1904017	cellular response to Thyroglobulin triiodothyronine	1	5.34023e-11	3	0	0	220	20694
GO:0021529	spinal cord oligodendrocyte cell differentiation	1	5.34023e-11	3	0	0	220	20694
GO:0048241	epinephrine transport	1	5.34023e-11	3	0	0	220	20694
GO:0032899	regulation of neurotrophin production	1	5.34023e-11	3	0	0	220	20694
GO:0048696	regulation of collateral sprouting in absence of injury	1	5.34023e-11	3	0	0	220	20694
GO:0048866	stem cell fate specification	1	5.34023e-11	3	0	0	220	20694
GO:0016480	negative regulation of transcription by RNA polymerase III	1	5.34023e-11	3	0	0	220	20694
GO:0018894	dibenzo-p-dioxin metabolic process	1	5.34023e-11	3	0	0	220	20694
GO:0061316	canonical Wnt signaling pathway involved in heart development	1	5.34023e-11	3	0	0	220	20694
GO:0097039	protein linear polyubiquitination	1	5.34023e-11	3	0	0	220	20694
GO:0002877	regulation of acute inflammatory response to non-antigenic stimulus	1	5.34023e-11	3	0	0	220	20694
GO:0061055	myotome development	1	5.34023e-11	3	0	0	220	20694
GO:0044805	late nucleophagy	1	5.34023e-11	3	0	0	220	20694
GO:0097296	activation of cysteine-type endopeptidase activity involved in apoptotic signaling pathway	1	5.34023e-11	3	0	0	220	20694
GO:0042350	GDP-L-fucose biosynthetic process	1	5.34023e-11	3	0	0	220	20694
GO:0004967	glucagon receptor activity	1	5.34023e-11	3	0	0	220	20694
GO:1901953	positive regulation of anterograde dense core granule transport	1	5.34023e-11	3	0	0	220	20694
GO:1904192	regulation of cholangiocyte apoptotic process	1	5.34023e-11	3	0	0	220	20694
GO:0060139	positive regulation of apoptotic process by virus	1	5.34023e-11	3	0	0	220	20694
GO:0060769	positive regulation of epithelial cell proliferation involved in prostate gland development	1	5.34023e-11	3	0	0	220	20694
GO:0071938	vitamin A transport	1	5.34023e-11	3	0	0	220	20694
GO:0042779	tRNA 3'-trailer cleavage	1	5.34023e-11	3	0	0	220	20694
GO:1902811	positive regulation of skeletal muscle fiber differentiation	1	5.34023e-11	3	0	0	220	20694
GO:0042851	L-alanine metabolic process	1	5.34023e-11	3	0	0	220	20694
GO:0072275	metanephric glomerulus morphogenesis	1	5.34023e-11	3	0	0	220	20694
GO:0086053	AV node cell to bundle of His cell communication by electrical coupling	1	5.34023e-11	3	0	0	220	20694
GO:0045423	regulation of granulocyte macrophage colony-stimulating factor biosynthetic process	1	5.34023e-11	3	0	0	220	20694
GO:0051466	positive regulation of corticotropin-releasing hormone secretion	1	5.34023e-11	3	0	0	220	20694
GO:2000645	negative regulation of receptor catabolic process	1	5.34023e-11	3	0	0	220	20694
GO:0061368	behavioral response to formalin induced pain	1	5.34023e-11	3	0	0	220	20694
GO:0061187	regulation of chromatin silencing at rDNA	1	5.34023e-11	3	0	0	220	20694
GO:2001055	positive regulation of mesenchymal cell apoptotic process	1	5.34023e-11	3	0	0	220	20694
GO:0042010	interleukin-15 receptor activity	1	5.34023e-11	3	0	0	220	20694
GO:0042374	phylloquinone metabolic process	1	5.34023e-11	3	0	0	220	20694
GO:1904232	regulation of aconitate hydratase activity	1	5.34023e-11	3	0	0	220	20694
GO:0000957	mitochondrial RNA catabolic process	1	5.34023e-11	3	0	0	220	20694
GO:1904344	regulation of gastric mucosal blood circulation	1	5.34023e-11	3	0	0	220	20694
GO:0090296	regulation of mitochondrial DNA replication	1	5.34023e-11	3	0	0	220	20694
GO:0072092	ureteric bud invasion	1	5.34023e-11	3	0	0	220	20694
GO:0004995	tachykinin receptor activity	1	5.34023e-11	3	0	0	220	20694
GO:1905056	calcium-transporting ATPase activity involved in regulation of presynaptic cytosolic calcium ion concentration	1	5.34023e-11	3	0	0	220	20694
GO:0003365	establishment of cell polarity involved in ameboidal cell migration	1	5.34023e-11	3	0	0	220	20694
GO:1905684	regulation of plasma membrane repair	1	5.34023e-11	3	0	0	220	20694
GO:0015131	oxaloacetate transmembrane transporter activity	1	5.34023e-11	3	0	0	220	20694
GO:0072131	kidney mesenchyme morphogenesis	1	5.34023e-11	3	0	0	220	20694
GO:0061713	anterior neural tube closure	1	5.34023e-11	3	0	0	220	20694
GO:0003220	left ventricular cardiac muscle tissue morphogenesis	1	5.34023e-11	3	0	0	220	20694
GO:0070376	regulation of ERK5 cascade	1	5.34023e-11	3	0	0	220	20694
GO:0097374	sensory neuron axon guidance	1	5.34023e-11	3	0	0	220	20694
GO:0043366	beta selection	1	5.34023e-11	3	0	0	220	20694
GO:0035993	deltoid tuberosity development	1	5.34023e-11	3	0	0	220	20694
GO:2000137	negative regulation of cell proliferation involved in heart morphogenesis	1	5.34023e-11	3	0	0	220	20694
GO:0035033	histone deacetylase regulator activity	1	5.34023e-11	3	0	0	220	20694
GO:0061624	fructose catabolic process to hydroxyacetone phosphate and glyceraldehyde-3-phosphate	1	5.34023e-11	3	0	0	220	20694
GO:0032289	central nervous system myelin formation	1	5.34023e-11	3	0	0	220	20694
GO:0086097	phospholipase C-activating angiotensin-activated signaling pathway	1	5.34023e-11	3	0	0	220	20694
GO:0001827	inner cell mass cell fate commitment	1	5.34023e-11	3	0	0	220	20694
GO:1905445	positive regulation of clathrin coat assembly	1	5.34023e-11	3	0	0	220	20694
GO:1904780	negative regulation of protein localization to centrosome	1	5.34023e-11	3	0	0	220	20694
GO:0034164	negative regulation of toll-like receptor 9 signaling pathway	1	5.34023e-11	3	0	0	220	20694
GO:0021986	habenula development	1	5.34023e-11	3	0	0	220	20694
GO:0019287	isopentenyl diphosphate biosynthetic process, mevalonate pathway	1	5.34023e-11	3	0	0	220	20694
GO:0035494	SNARE complex disassembly	1	5.34023e-11	3	0	0	220	20694
GO:0086089	voltage-gated potassium channel activity involved in atrial cardiac muscle cell action potential repolarization	1	5.34023e-11	3	0	0	220	20694
GO:2000360	negative regulation of binding of sperm to zona pellucida	1	5.34023e-11	3	0	0	220	20694
GO:0009080	pyruvate family amino acid catabolic process	1	5.34023e-11	3	0	0	220	20694
GO:0003340	negative regulation of mesenchymal to epithelial transition involved in metanephros morphogenesis	1	5.34023e-11	3	0	0	220	20694
GO:0000715	nucleotide-excision repair, DNA damage recognition	1	5.34023e-11	3	0	0	220	20694
GO:2000439	positive regulation of monocyte extravasation	1	5.34023e-11	3	0	0	220	20694
GO:0014707	branchiomeric skeletal muscle development	1	5.34023e-11	3	0	0	220	20694
GO:0021558	trochlear nerve development	1	5.34023e-11	3	0	0	220	20694
GO:1904708	regulation of granulosa cell apoptotic process	1	5.34023e-11	3	0	0	220	20694
GO:0006624	vacuolar protein processing	1	5.34023e-11	3	0	0	220	20694
GO:0097052	L-kynurenine metabolic process	1	5.34023e-11	3	0	0	220	20694
GO:0002386	immune response in mucosal-associated lymphoid tissue	1	5.34023e-11	3	0	0	220	20694
GO:0016095	polyprenol catabolic process	1	5.34023e-11	3	0	0	220	20694
GO:0045404	positive regulation of interleukin-4 biosynthetic process	1	5.34023e-11	3	0	0	220	20694
GO:2000666	negative regulation of interleukin-13 secretion	1	5.34023e-11	3	0	0	220	20694
GO:1903943	regulation of hepatocyte apoptotic process	1	5.34023e-11	3	0	0	220	20694
GO:0036018	cellular response to erythropoietin	1	5.34023e-11	3	0	0	220	20694
GO:0010133	proline catabolic process to glutamate	1	5.34023e-11	3	0	0	220	20694
GO:0006532	aspartate biosynthetic process	1	5.34023e-11	3	0	0	220	20694
GO:1905078	positive regulation of interleukin-17 secretion	1	5.34023e-11	3	0	0	220	20694
GO:2000843	regulation of testosterone secretion	1	5.34023e-11	3	0	0	220	20694
GO:0010525	regulation of transposition, RNA-mediated	1	5.34023e-11	3	0	0	220	20694
GO:0061152	trachea submucosa development	1	5.34023e-11	3	0	0	220	20694
GO:0009138	pyrimidine nucleoside diphosphate metabolic process	1	5.34023e-11	3	0	0	220	20694
GO:1903974	positive regulation of cellular response to macrophage colony-stimulating factor stimulus	1	5.34023e-11	3	0	0	220	20694
GO:1902775	mitochondrial large ribosomal subunit assembly	1	5.34023e-11	3	0	0	220	20694
GO:0097195	pilomotor reflex	1	5.34023e-11	3	0	0	220	20694
GO:0060128	corticotropin hormone secreting cell differentiation	1	5.34023e-11	3	0	0	220	20694
GO:0070433	negative regulation of nucleotide-binding oligomerization domain containing 2 signaling pathway	1	5.34023e-11	3	0	0	220	20694
GO:1904582	positive regulation of intracellular mRNA localization	1	5.34023e-11	3	0	0	220	20694
GO:1905915	regulation of cell differentiation involved in phenotypic switching	1	5.34023e-11	3	0	0	220	20694
GO:0031446	regulation of fast-twitch skeletal muscle fiber contraction	1	5.34023e-11	3	0	0	220	20694
GO:0021824	cerebral cortex tangential migration using cell-axon interactions	1	5.34023e-11	3	0	0	220	20694
GO:2000819	regulation of nucleotide-excision repair	1	5.34023e-11	3	0	0	220	20694
GO:0002946	tRNA C5-cytosine methylation	1	5.34023e-11	3	0	0	220	20694
GO:1904430	negative regulation of t-circle formation	1	5.34023e-11	3	0	0	220	20694
GO:0000379	tRNA-type intron splice site recognition and cleavage	1	5.34023e-11	3	0	0	220	20694
GO:0097325	melanocyte proliferation	1	5.34023e-11	3	0	0	220	20694
GO:1901074	regulation of engulfment of apoptotic cell	1	5.34023e-11	3	0	0	220	20694
GO:0019389	glucuronoside metabolic process	1	5.34023e-11	3	0	0	220	20694
GO:0045079	negative regulation of chemokine biosynthetic process	1	5.34023e-11	3	0	0	220	20694
GO:0071579	regulation of zinc ion transport	1	5.34023e-11	3	0	0	220	20694
GO:2000978	negative regulation of forebrain neuron differentiation	1	5.34023e-11	3	0	0	220	20694
GO:0031134	sister chromatid biorientation	1	5.34023e-11	3	0	0	220	20694
GO:1902226	regulation of macrophage colony-stimulating factor signaling pathway	1	5.34023e-11	3	0	0	220	20694
GO:0005006	epidermal growth factor-activated receptor activity	1	5.34023e-11	3	0	0	220	20694
GO:1905166	negative regulation of lysosomal protein catabolic process	1	5.34023e-11	3	0	0	220	20694
GO:0071314	cellular response to cocaine	1	5.34023e-11	3	0	0	220	20694
GO:0051012	microtubule sliding	1	5.34023e-11	3	0	0	220	20694
GO:0032423	regulation of mismatch repair	1	5.34023e-11	3	0	0	220	20694
GO:0019240	citrulline biosynthetic process	1	5.34023e-11	3	0	0	220	20694
GO:0002859	negative regulation of natural killer cell mediated cytotoxicity directed against tumor cell target	1	5.34023e-11	3	0	0	220	20694
GO:0086056	voltage-gated calcium channel activity involved in AV node cell action potential	1	5.34023e-11	3	0	0	220	20694
GO:0006391	transcription initiation from mitochondrial promoter	1	5.34023e-11	3	0	0	220	20694
GO:0061010	gall bladder development	1	5.34023e-11	3	0	0	220	20694
GO:0046061	dATP catabolic process	1	5.34023e-11	3	0	0	220	20694
GO:1902336	positive regulation of retinal ganglion cell axon guidance	1	5.34023e-11	3	0	0	220	20694
GO:2000329	negative regulation of T-helper 17 cell lineage commitment	1	5.34023e-11	3	0	0	220	20694
GO:0099538	synaptic signaling via neuropeptide	1	5.34023e-11	3	0	0	220	20694
GO:1905198	manchette assembly	1	5.34023e-11	3	0	0	220	20694
GO:0001727	lipid kinase activity	1	5.34023e-11	3	0	0	220	20694
GO:0007161	calcium-independent cell-matrix adhesion	1	5.34023e-11	3	0	0	220	20694
GO:0042822	pyridoxal phosphate metabolic process	1	5.34023e-11	3	0	0	220	20694
GO:0003285	septum secundum development	1	5.34023e-11	3	0	0	220	20694
GO:0090063	positive regulation of microtubule nucleation	1	5.34023e-11	3	0	0	220	20694
GO:0099543	trans-synaptic signaling by soluble gas	1	5.34023e-11	3	0	0	220	20694
GO:2000552	negative regulation of T-helper 2 cell cytokine production	1	5.34023e-11	3	0	0	220	20694
GO:0044313	protein K6-linked deubiquitination	1	5.34023e-11	3	0	0	220	20694
GO:0060474	positive regulation of flagellated sperm motility involved in capacitation	1	5.34023e-11	3	0	0	220	20694
GO:0002884	negative regulation of hypersensitivity	1	5.34023e-11	3	0	0	220	20694
GO:1901858	regulation of mitochondrial DNA metabolic process	1	5.34023e-11	3	0	0	220	20694
GO:0010956	negative regulation of calcidiol 1-monooxygenase activity	1	5.34023e-11	3	0	0	220	20694
GO:0046544	development of secondary male sexual characteristics	1	5.34023e-11	3	0	0	220	20694
GO:0042322	negative regulation of circadian sleep/wake cycle, REM sleep	1	5.34023e-11	3	0	0	220	20694
GO:0007228	positive regulation of hh target transcription factor activity	1	5.34023e-11	3	0	0	220	20694
GO:0042942	D-serine transport	1	5.34023e-11	3	0	0	220	20694
GO:0000821	regulation of arginine metabolic process	1	5.34023e-11	3	0	0	220	20694
GO:0015866	ADP transport	1	5.34023e-11	3	0	0	220	20694
GO:0035284	brain segmentation	1	5.34023e-11	3	0	0	220	20694
GO:0060399	positive regulation of growth hormone receptor signaling pathway	1	5.34023e-11	3	0	0	220	20694
GO:0038162	erythropoietin-mediated signaling pathway	1	5.34023e-11	3	0	0	220	20694
GO:1904457	positive regulation of neuronal action potential	1	5.34023e-11	3	0	0	220	20694
GO:0046960	sensitization	1	5.34023e-11	3	0	0	220	20694
GO:0061182	negative regulation of chondrocyte development	1	5.34023e-11	3	0	0	220	20694
GO:0003350	pulmonary myocardium development	1	5.34023e-11	3	0	0	220	20694
GO:0001560	regulation of cell growth by extracellular stimulus	1	5.34023e-11	3	0	0	220	20694
GO:2000016	negative regulation of determination of dorsal identity	1	5.34023e-11	3	0	0	220	20694
GO:0044868	modulation by host of viral molecular function	1	5.34023e-11	3	0	0	220	20694
GO:0110009	formin-nucleated actin cable organization	1	5.34023e-11	3	0	0	220	20694
GO:1904340	positive regulation of dopaminergic neuron differentiation	1	5.34023e-11	3	0	0	220	20694
GO:0006059	hexitol metabolic process	1	5.34023e-11	3	0	0	220	20694
GO:0046951	ketone body biosynthetic process	1	5.34023e-11	3	0	0	220	20694
GO:0032831	positive regulation of CD4-positive, CD25-positive, alpha-beta regulatory T cell differentiation	1	5.34023e-11	3	0	0	220	20694
GO:0002184	cytoplasmic translational termination	1	5.34023e-11	3	0	0	220	20694
GO:0010796	regulation of multivesicular body size	1	5.34023e-11	3	0	0	220	20694
GO:0021699	cerebellar cortex maturation	1	5.34023e-11	3	0	0	220	20694
GO:0045200	establishment of neuroblast polarity	1	5.34023e-11	3	0	0	220	20694
GO:0046005	positive regulation of circadian sleep/wake cycle, REM sleep	1	5.34023e-11	3	0	0	220	20694
GO:0097116	gephyrin clustering involved in postsynaptic density assembly	1	5.34023e-11	3	0	0	220	20694
GO:1900106	positive regulation of hyaluranon cable assembly	1	5.34023e-11	3	0	0	220	20694
GO:0001951	intestinal D-glucose absorption	1	5.34023e-11	3	0	0	220	20694
GO:2000820	negative regulation of transcription from RNA polymerase II promoter involved in smooth muscle cell differentiation	1	5.34023e-11	3	0	0	220	20694
GO:1900740	positive regulation of protein insertion into mitochondrial membrane involved in apoptotic signaling pathway	1	5.34023e-11	3	0	0	220	20694
GO:0032258	protein localization by the Cvt pathway	1	5.34023e-11	3	0	0	220	20694
GO:0034769	basement membrane disassembly	1	5.34023e-11	3	0	0	220	20694
GO:0010836	negative regulation of protein ADP-ribosylation	1	5.34023e-11	3	0	0	220	20694
GO:0034140	negative regulation of toll-like receptor 3 signaling pathway	1	5.34023e-11	3	0	0	220	20694
GO:0071423	malate transmembrane transport	1	5.34023e-11	3	0	0	220	20694
GO:0150020	basal dendrite arborization	1	5.34023e-11	3	0	0	220	20694
GO:0042706	eye photoreceptor cell fate commitment	1	5.34023e-11	3	0	0	220	20694
GO:0003051	angiotensin-mediated drinking behavior	1	5.34023e-11	3	0	0	220	20694
GO:0006435	threonyl-tRNA aminoacylation	1	5.34023e-11	3	0	0	220	20694
GO:0046865	terpenoid transport	1	5.34023e-11	3	0	0	220	20694
GO:0044800	multi-organism membrane fusion	1	5.34023e-11	3	0	0	220	20694
GO:0060618	nipple development	1	5.34023e-11	3	0	0	220	20694
GO:1990575	mitochondrial L-ornithine transmembrane transport	1	5.34023e-11	3	0	0	220	20694
GO:0004174	electron-transferring-flavoprotein dehydrogenase activity	1	5.34023e-11	3	0	0	220	20694
GO:0021564	vagus nerve development	1	5.34023e-11	3	0	0	220	20694
GO:0001543	ovarian follicle rupture	1	5.34023e-11	3	0	0	220	20694
GO:0010124	phenylacetate catabolic process	1	5.34023e-11	3	0	0	220	20694
GO:0018002	N-terminal peptidyl-glutamic acid acetylation	1	5.34023e-11	3	0	0	220	20694
GO:0036491	regulation of translation initiation in response to endoplasmic reticulum stress	1	5.34023e-11	3	0	0	220	20694
GO:0021827	postnatal olfactory bulb interneuron migration	1	5.34023e-11	3	0	0	220	20694
GO:2000974	negative regulation of pro-B cell differentiation	1	5.34023e-11	3	0	0	220	20694
GO:1901374	acetate ester transport	1	5.34023e-11	3	0	0	220	20694
GO:2000468	regulation of peroxidase activity	1	5.34023e-11	3	0	0	220	20694
GO:0010446	response to alkaline pH	1	5.34023e-11	3	0	0	220	20694
GO:0071798	response to prostaglandin D	1	5.34023e-11	3	0	0	220	20694
GO:0007181	transforming growth factor beta receptor complex assembly	1	5.34023e-11	3	0	0	220	20694
GO:1990120	messenger ribonucleoprotein complex assembly	1	5.34023e-11	3	0	0	220	20694
GO:0051610	serotonin uptake	1	5.34023e-11	3	0	0	220	20694
GO:0050968	detection of chemical stimulus involved in sensory perception of pain	1	5.34023e-11	3	0	0	220	20694
GO:0072053	renal inner medulla development	1	5.34023e-11	3	0	0	220	20694
GO:0032487	regulation of Rap protein signal transduction	1	5.34023e-11	3	0	0	220	20694
GO:0034352	positive regulation of glial cell apoptotic process	1	5.34023e-11	3	0	0	220	20694
GO:0071691	cardiac muscle thin filament assembly	1	5.34023e-11	3	0	0	220	20694
GO:0003402	planar cell polarity pathway involved in axis elongation	1	5.34023e-11	3	0	0	220	20694
GO:0001787	natural killer cell proliferation	1	5.34023e-11	3	0	0	220	20694
GO:0038183	bile acid signaling pathway	1	5.34023e-11	3	0	0	220	20694
GO:0045329	carnitine biosynthetic process	1	5.34023e-11	3	0	0	220	20694
GO:0060671	epithelial cell differentiation involved in embryonic placenta development	1	5.34023e-11	3	0	0	220	20694
GO:0051944	positive regulation of catecholamine uptake involved in synaptic transmission	1	5.34023e-11	3	0	0	220	20694
GO:0060584	regulation of prostaglandin-endoperoxide synthase activity	1	5.34023e-11	3	0	0	220	20694
GO:1990523	bone regeneration	1	5.34023e-11	3	0	0	220	20694
GO:2000286	receptor internalization involved in canonical Wnt signaling pathway	1	5.34023e-11	3	0	0	220	20694
GO:0090176	microtubule cytoskeleton organization involved in establishment of planar polarity	1	5.34023e-11	3	0	0	220	20694
GO:1902659	regulation of glucose mediated signaling pathway	1	5.34023e-11	3	0	0	220	20694
GO:1901536	negative regulation of DNA demethylation	1	5.34023e-11	3	0	0	220	20694
GO:0021524	visceral motor neuron differentiation	1	5.34023e-11	3	0	0	220	20694
GO:0044375	regulation of peroxisome size	1	5.34023e-11	3	0	0	220	20694
GO:0009158	ribonucleoside monophosphate catabolic process	1	5.34023e-11	3	0	0	220	20694
GO:0035992	tendon formation	1	5.34023e-11	3	0	0	220	20694
GO:0015247	aminophospholipid flippase activity	1	5.34023e-11	3	0	0	220	20694
GO:0000710	meiotic mismatch repair	1	5.34023e-11	3	0	0	220	20694
GO:2000111	positive regulation of macrophage apoptotic process	1	5.34023e-11	3	0	0	220	20694
GO:1902268	negative regulation of polyamine transmembrane transport	1	5.34023e-11	3	0	0	220	20694
GO:0010901	regulation of very-low-density lipoprotein particle remodeling	1	5.34023e-11	3	0	0	220	20694
GO:0006772	thiamine metabolic process	1	5.34023e-11	3	0	0	220	20694
GO:0021847	ventricular zone neuroblast division	1	5.34023e-11	3	0	0	220	20694
GO:1902608	positive regulation of large conductance calcium-activated potassium channel activity	1	5.34023e-11	3	0	0	220	20694
GO:0061738	late endosomal microautophagy	1	5.34023e-11	3	0	0	220	20694
GO:0035669	TRAM-dependent toll-like receptor 4 signaling pathway	1	5.34023e-11	3	0	0	220	20694
GO:1903742	regulation of anterograde synaptic vesicle transport	1	5.34023e-11	3	0	0	220	20694
GO:0045764	positive regulation of cellular amino acid metabolic process	1	5.34023e-11	3	0	0	220	20694
GO:0010729	positive regulation of hydrogen peroxide biosynthetic process	1	5.34023e-11	3	0	0	220	20694
GO:0034263	positive regulation of autophagy in response to ER overload	1	5.34023e-11	3	0	0	220	20694
GO:0008384	IkappaB kinase activity	1	5.34023e-11	3	0	0	220	20694
GO:0021849	neuroblast division in subventricular zone	1	5.34023e-11	3	0	0	220	20694
GO:0003343	septum transversum development	1	5.34023e-11	3	0	0	220	20694
GO:1904234	positive regulation of aconitate hydratase activity	1	5.34023e-11	3	0	0	220	20694
GO:0015085	calcium ion transmembrane transporter activity	1	5.34023e-11	3	0	0	220	20694
GO:0048210	Golgi vesicle fusion to target membrane	1	5.34023e-11	3	0	0	220	20694
GO:0038110	interleukin-2-mediated signaling pathway	1	5.34023e-11	3	0	0	220	20694
GO:0042376	phylloquinone catabolic process	1	5.34023e-11	3	0	0	220	20694
GO:0045967	negative regulation of growth rate	1	5.34023e-11	3	0	0	220	20694
GO:0098792	xenophagy	1	5.34023e-11	3	0	0	220	20694
GO:0002485	antigen processing and presentation of endogenous peptide antigen via MHC class I via ER pathway, TAP-dependent	1	5.34023e-11	3	0	0	220	20694
GO:0106134	positive regulation of cardiac muscle cell contraction	1	5.34023e-11	3	0	0	220	20694
GO:0046684	response to pyrethroid	1	5.34023e-11	3	0	0	220	20694
GO:1905702	regulation of inhibitory synapse assembly	1	5.34023e-11	3	0	0	220	20694
GO:0043456	regulation of pentose-phosphate shunt	1	5.34023e-11	3	0	0	220	20694
GO:0060003	copper ion export	1	5.34023e-11	3	0	0	220	20694
GO:0046294	formaldehyde catabolic process	1	5.34023e-11	3	0	0	220	20694
GO:0061885	positive regulation of mini excitatory postsynaptic potential	1	5.34023e-11	3	0	0	220	20694
GO:0002378	immunoglobulin biosynthetic process	1	5.34023e-11	3	0	0	220	20694
GO:0015851	nucleobase transport	1	5.34023e-11	3	0	0	220	20694
GO:0071288	cellular response to mercury ion	1	5.34023e-11	3	0	0	220	20694
GO:2001188	regulation of T cell activation via T cell receptor contact with antigen bound to MHC molecule on antigen presenting cell	1	5.34023e-11	3	0	0	220	20694
GO:1903292	protein localization to Golgi membrane	1	5.34023e-11	3	0	0	220	20694
GO:0002461	tolerance induction dependent upon immune response	1	5.34023e-11	3	0	0	220	20694
GO:0006421	asparaginyl-tRNA aminoacylation	1	5.34023e-11	3	0	0	220	20694
GO:0090292	nuclear matrix anchoring at nuclear membrane	1	5.34023e-11	3	0	0	220	20694
GO:0006990	positive regulation of transcription from RNA polymerase II promoter involved in unfolded protein response	1	5.34023e-11	3	0	0	220	20694
GO:1903416	response to glycoside	1	5.34023e-11	3	0	0	220	20694
GO:0009196	pyrimidine deoxyribonucleoside diphosphate metabolic process	1	5.34023e-11	3	0	0	220	20694
GO:0051714	positive regulation of cytolysis in other organism	1	5.34023e-11	3	0	0	220	20694
GO:1902263	apoptotic process involved in embryonic digit morphogenesis	1	5.34023e-11	3	0	0	220	20694
GO:0030997	regulation of centriole-centriole cohesion	1	5.34023e-11	3	0	0	220	20694
GO:0071873	response to norepinephrine	1	5.34023e-11	3	0	0	220	20694
GO:0009139	pyrimidine nucleoside diphosphate biosynthetic process	1	5.34023e-11	3	0	0	220	20694
GO:1902167	positive regulation of intrinsic apoptotic signaling pathway in response to DNA damage by p53 class mediator	1	5.34023e-11	3	0	0	220	20694
GO:0019254	carnitine metabolic process, CoA-linked	1	5.34023e-11	3	0	0	220	20694
GO:0090327	negative regulation of locomotion involved in locomotory behavior	1	5.34023e-11	3	0	0	220	20694
GO:0016237	lysosomal microautophagy	1	5.34023e-11	3	0	0	220	20694
GO:2000625	regulation of miRNA catabolic process	1	5.34023e-11	3	0	0	220	20694
GO:1904193	negative regulation of cholangiocyte apoptotic process	1	5.34023e-11	3	0	0	220	20694
GO:0009169	purine ribonucleoside monophosphate catabolic process	1	5.34023e-11	3	0	0	220	20694
GO:0061577	calcium ion transmembrane transport via high voltage-gated calcium channel	1	5.34023e-11	3	0	0	220	20694
GO:0006432	phenylalanyl-tRNA aminoacylation	1	5.34023e-11	3	0	0	220	20694
GO:0021586	pons maturation	1	5.34023e-11	3	0	0	220	20694
GO:0034627	'de novo' NAD biosynthetic process	1	5.34023e-11	3	0	0	220	20694
GO:0071930	negative regulation of transcription involved in G1/S transition of mitotic cell cycle	1	5.34023e-11	3	0	0	220	20694
GO:1903463	regulation of mitotic cell cycle DNA replication	1	5.34023e-11	3	0	0	220	20694
GO:0090365	regulation of mRNA modification	1	5.34023e-11	3	0	0	220	20694
GO:0016998	cell wall macromolecule catabolic process	1	5.34023e-11	3	0	0	220	20694
GO:0014040	positive regulation of Schwann cell differentiation	1	5.34023e-11	3	0	0	220	20694
GO:0003032	detection of oxygen	1	5.34023e-11	3	0	0	220	20694
GO:0033686	positive regulation of luteinizing hormone secretion	1	5.34023e-11	3	0	0	220	20694
GO:0016108	tetraterpenoid metabolic process	1	5.34023e-11	3	0	0	220	20694
GO:0046864	isoprenoid transport	1	5.34023e-11	3	0	0	220	20694
GO:0061847	response to cholecystokinin	1	5.34023e-11	3	0	0	220	20694
GO:0006227	dUDP biosynthetic process	1	5.34023e-11	3	0	0	220	20694
GO:0034421	post-translational protein acetylation	1	5.34023e-11	3	0	0	220	20694
GO:0001640	adenylate cyclase inhibiting G protein-coupled glutamate receptor activity	1	5.34023e-11	3	0	0	220	20694
GO:0070425	negative regulation of nucleotide-binding oligomerization domain containing signaling pathway	1	5.34023e-11	3	0	0	220	20694
GO:0050883	musculoskeletal movement, spinal reflex action	1	5.34023e-11	3	0	0	220	20694
GO:1905674	regulation of adaptive immune memory response	1	5.34023e-11	3	0	0	220	20694
GO:0001550	ovarian cumulus expansion	1	5.34023e-11	3	0	0	220	20694
GO:0008628	hormone-mediated apoptotic signaling pathway	1	5.34023e-11	3	0	0	220	20694
GO:0045299	otolith mineralization	1	5.34023e-11	3	0	0	220	20694
GO:1903786	regulation of glutathione biosynthetic process	1	5.34023e-11	3	0	0	220	20694
GO:0090118	receptor-mediated endocytosis involved in cholesterol transport	1	5.34023e-11	3	0	0	220	20694
GO:0003134	endodermal-mesodermal cell signaling involved in heart induction	1	5.34023e-11	3	0	0	220	20694
GO:1903375	facioacoustic ganglion development	1	5.34023e-11	3	0	0	220	20694
GO:0098976	excitatory chemical synaptic transmission	1	5.34023e-11	3	0	0	220	20694
GO:0006203	dGTP catabolic process	1	5.34023e-11	3	0	0	220	20694
GO:1904425	negative regulation of GTP binding	1	5.34023e-11	3	0	0	220	20694
GO:1905335	regulation of aggrephagy	1	5.34023e-11	3	0	0	220	20694
GO:0101030	tRNA-guanine transglycosylation	1	5.34023e-11	3	0	0	220	20694
GO:0042700	luteinizing hormone signaling pathway	1	5.34023e-11	3	0	0	220	20694
GO:2000383	regulation of ectoderm development	1	5.34023e-11	3	0	0	220	20694
GO:0045799	positive regulation of chromatin assembly or disassembly	1	5.34023e-11	3	0	0	220	20694
GO:1903995	regulation of non-membrane spanning protein tyrosine kinase activity	1	5.34023e-11	3	0	0	220	20694
GO:0035609	C-terminal protein deglutamylation	1	5.34023e-11	3	0	0	220	20694
GO:1900623	regulation of monocyte aggregation	1	5.34023e-11	3	0	0	220	20694
GO:0032483	regulation of Rab protein signal transduction	1	5.34023e-11	3	0	0	220	20694
GO:0106001	intestinal hexose absorption	1	5.34023e-11	3	0	0	220	20694
GO:0016129	phytosteroid biosynthetic process	1	5.34023e-11	3	0	0	220	20694
GO:1905870	positive regulation of 3'-UTR-mediated mRNA stabilization	1	5.34023e-11	3	0	0	220	20694
GO:0016344	meiotic chromosome movement towards spindle pole	1	5.34023e-11	3	0	0	220	20694
GO:2000670	positive regulation of dendritic cell apoptotic process	1	5.34023e-11	3	0	0	220	20694
GO:0048239	negative regulation of DNA recombination at telomere	1	5.34023e-11	3	0	0	220	20694
GO:0051665	membrane raft localization	1	5.34023e-11	3	0	0	220	20694
GO:1904158	axonemal central apparatus assembly	1	5.34023e-11	3	0	0	220	20694
GO:0015770	sucrose transport	1	5.34023e-11	3	0	0	220	20694
GO:0072061	inner medullary collecting duct development	1	5.34023e-11	3	0	0	220	20694
GO:1904380	endoplasmic reticulum mannose trimming	1	5.34023e-11	3	0	0	220	20694
GO:0010963	regulation of L-arginine import	1	5.34023e-11	3	0	0	220	20694
GO:0055011	atrial cardiac muscle cell differentiation	1	5.34023e-11	3	0	0	220	20694
GO:0098957	anterograde axonal transport of mitochondrion	1	5.34023e-11	3	0	0	220	20694
GO:0002074	extraocular skeletal muscle development	1	5.34023e-11	3	0	0	220	20694
GO:0070086	ubiquitin-dependent endocytosis	1	5.34023e-11	3	0	0	220	20694
GO:0030327	prenylated protein catabolic process	1	5.34023e-11	3	0	0	220	20694
GO:1904431	positive regulation of t-circle formation	1	5.34023e-11	3	0	0	220	20694
GO:0002605	negative regulation of dendritic cell antigen processing and presentation	1	5.34023e-11	3	0	0	220	20694
GO:1990180	mitochondrial tRNA 3'-end processing	1	5.34023e-11	3	0	0	220	20694
GO:1903109	positive regulation of mitochondrial transcription	1	5.34023e-11	3	0	0	220	20694
GO:0010526	negative regulation of transposition, RNA-mediated	1	5.34023e-11	3	0	0	220	20694
GO:0071727	cellular response to triacyl bacterial lipopeptide	1	5.34023e-11	3	0	0	220	20694
GO:0001807	regulation of type IV hypersensitivity	1	5.34023e-11	3	0	0	220	20694
GO:0055005	ventricular cardiac myofibril assembly	1	5.34023e-11	3	0	0	220	20694
GO:2001200	positive regulation of dendritic cell differentiation	1	5.34023e-11	3	0	0	220	20694
GO:0010979	regulation of vitamin D 24-hydroxylase activity	1	5.34023e-11	3	0	0	220	20694
GO:0021823	cerebral cortex tangential migration using cell-cell interactions	1	5.34023e-11	3	0	0	220	20694
GO:0002930	trabecular meshwork development	1	5.34023e-11	3	0	0	220	20694
GO:0034727	piecemeal microautophagy of the nucleus	1	5.34023e-11	3	0	0	220	20694
GO:0009850	auxin metabolic process	1	5.34023e-11	3	0	0	220	20694
GO:0010982	regulation of high-density lipoprotein particle clearance	1	5.34023e-11	3	0	0	220	20694
GO:0045196	establishment or maintenance of neuroblast polarity	1	5.34023e-11	3	0	0	220	20694
GO:0030200	heparan sulfate proteoglycan catabolic process	1	5.34023e-11	3	0	0	220	20694
GO:0048144	fibroblast proliferation	1	5.34023e-11	3	0	0	220	20694
GO:0042723	thiamine-containing compound metabolic process	1	5.34023e-11	3	0	0	220	20694
GO:0046666	retinal cell programmed cell death	1	5.34023e-11	3	0	0	220	20694
GO:0000973	posttranscriptional tethering of RNA polymerase II gene DNA at nuclear periphery	1	5.34023e-11	3	0	0	220	20694
GO:0035685	helper T cell diapedesis	1	5.34023e-11	3	0	0	220	20694
GO:1900450	negative regulation of glutamate receptor signaling pathway	1	5.34023e-11	3	0	0	220	20694
GO:0015820	leucine transport	1	5.34023e-11	3	0	0	220	20694
GO:1901963	regulation of cell proliferation involved in outflow tract morphogenesis	1	5.34023e-11	3	0	0	220	20694
GO:0001983	baroreceptor response to increased systemic arterial blood pressure	1	5.34023e-11	3	0	0	220	20694
GO:0089700	protein kinase D signaling	1	5.34023e-11	3	0	0	220	20694
GO:0030547	receptor inhibitor activity	1	5.34023e-11	3	0	0	220	20694
GO:0097477	lateral motor column neuron migration	1	5.34023e-11	3	0	0	220	20694
GO:0003420	regulation of growth plate cartilage chondrocyte proliferation	1	5.34023e-11	3	0	0	220	20694
GO:0030908	protein splicing	1	5.34023e-11	3	0	0	220	20694
GO:0006597	spermine biosynthetic process	1	5.34023e-11	3	0	0	220	20694
GO:0019207	kinase regulator activity	1	5.34023e-11	3	0	0	220	20694
GO:0150019	basal dendrite morphogenesis	1	5.34023e-11	3	0	0	220	20694
GO:0046836	glycolipid transport	1	5.34023e-11	3	0	0	220	20694
GO:0099074	mitochondrion to lysosome transport	1	5.34023e-11	3	0	0	220	20694
GO:1904351	negative regulation of protein catabolic process in the vacuole	1	5.34023e-11	3	0	0	220	20694
GO:0032788	saturated monocarboxylic acid metabolic process	1	5.34023e-11	3	0	0	220	20694
GO:0043382	positive regulation of memory T cell differentiation	1	5.34023e-11	3	0	0	220	20694
GO:0032672	regulation of interleukin-3 production	1	5.34023e-11	3	0	0	220	20694
GO:1904690	positive regulation of cytoplasmic translational initiation	1	5.34023e-11	3	0	0	220	20694
GO:0072076	nephrogenic mesenchyme development	1	5.34023e-11	3	0	0	220	20694
GO:0045963	negative regulation of dopamine metabolic process	1	5.34023e-11	3	0	0	220	20694
GO:0044571	[2Fe-2S] cluster assembly	1	5.34023e-11	3	0	0	220	20694
GO:0018992	germ-line sex determination	1	5.34023e-11	3	0	0	220	20694
GO:0001712	ectodermal cell fate commitment	1	5.34023e-11	3	0	0	220	20694
GO:1904378	maintenance of unfolded protein involved in ERAD pathway	1	5.34023e-11	3	0	0	220	20694
GO:0086048	membrane depolarization during bundle of His cell action potential	1	5.34023e-11	3	0	0	220	20694
GO:1905075	positive regulation of tight junction disassembly	1	5.34023e-11	3	0	0	220	20694
GO:1904734	positive regulation of electron transfer activity	1	5.34023e-11	3	0	0	220	20694
GO:0005462	UDP-N-acetylglucosamine transmembrane transporter activity	1	5.34023e-11	3	0	0	220	20694
GO:0060112	generation of ovulation cycle rhythm	1	5.34023e-11	3	0	0	220	20694
GO:0039529	RIG-I signaling pathway	1	5.34023e-11	3	0	0	220	20694
GO:0015729	oxaloacetate transport	1	5.34023e-11	3	0	0	220	20694
GO:0001999	renal response to blood flow involved in circulatory renin-angiotensin regulation of systemic arterial blood pressure	1	5.34023e-11	3	0	0	220	20694
GO:1990173	protein localization to nucleoplasm	1	5.34023e-11	3	0	0	220	20694
GO:1900275	negative regulation of phospholipase C activity	1	5.34023e-11	3	0	0	220	20694
GO:0000430	regulation of transcription from RNA polymerase II promoter by glucose	1	5.34023e-11	3	0	0	220	20694
GO:0070460	thyroid-stimulating hormone secretion	1	5.34023e-11	3	0	0	220	20694
GO:1903179	regulation of dopamine biosynthetic process	1	5.34023e-11	3	0	0	220	20694
GO:0043323	positive regulation of natural killer cell degranulation	1	5.34023e-11	3	0	0	220	20694
GO:0090071	negative regulation of ribosome biogenesis	1	5.34023e-11	3	0	0	220	20694
GO:0061623	glycolytic process from galactose	1	5.34023e-11	3	0	0	220	20694
GO:0021679	cerebellar molecular layer development	1	5.34023e-11	3	0	0	220	20694
GO:0021550	medulla oblongata development	1	5.34023e-11	3	0	0	220	20694
GO:1901483	regulation of transcription factor catabolic process	1	5.34023e-11	3	0	0	220	20694
GO:1900095	regulation of dosage compensation by inactivation of X chromosome	1	5.34023e-11	3	0	0	220	20694
GO:0044139	modulation of growth of symbiont on or near host	1	5.34023e-11	3	0	0	220	20694
GO:1904217	regulation of CDP-diacylglycerol-serine O-phosphatidyltransferase activity	1	5.34023e-11	3	0	0	220	20694
GO:1901629	regulation of presynaptic membrane organization	1	5.34023e-11	3	0	0	220	20694
GO:0071899	negative regulation of estrogen receptor binding	1	5.34023e-11	3	0	0	220	20694
GO:0003221	right ventricular cardiac muscle tissue morphogenesis	1	5.34023e-11	3	0	0	220	20694
GO:0036378	calcitriol biosynthetic process from calciol	1	5.34023e-11	3	0	0	220	20694
GO:1901003	negative regulation of fermentation	1	5.34023e-11	3	0	0	220	20694
GO:0019770	IgG receptor activity	1	5.34023e-11	3	0	0	220	20694
GO:0004705	JUN kinase activity	1	5.34023e-11	3	0	0	220	20694
GO:0034199	activation of protein kinase A activity	1	5.34023e-11	3	0	0	220	20694
GO:1904616	regulation of actin binding	1	5.34023e-11	3	0	0	220	20694
GO:0002501	peptide antigen assembly with MHC protein complex	1	5.34023e-11	3	0	0	220	20694
GO:2000313	regulation of fibroblast growth factor receptor signaling pathway involved in neural plate anterior/posterior pattern formation	1	5.34023e-11	3	0	0	220	20694
GO:0006543	glutamine catabolic process	1	5.34023e-11	3	0	0	220	20694
GO:0070487	monocyte aggregation	1	5.34023e-11	3	0	0	220	20694
GO:0070458	cellular detoxification of nitrogen compound	1	5.34023e-11	3	0	0	220	20694
GO:0090310	negative regulation of methylation-dependent chromatin silencing	1	5.34023e-11	3	0	0	220	20694
GO:0015846	polyamine transport	1	5.34023e-11	3	0	0	220	20694
GO:0035544	negative regulation of SNARE complex assembly	1	5.34023e-11	3	0	0	220	20694
GO:0061833	protein localization to tricellular tight junction	1	5.34023e-11	3	0	0	220	20694
GO:0060847	endothelial cell fate specification	1	5.34023e-11	3	0	0	220	20694
GO:0006776	vitamin A metabolic process	1	5.34023e-11	3	0	0	220	20694
GO:1904891	positive regulation of excitatory synapse assembly	1	5.34023e-11	3	0	0	220	20694
GO:0015870	acetylcholine transport	1	5.34023e-11	3	0	0	220	20694
GO:0009073	aromatic amino acid family biosynthetic process	1	5.34023e-11	3	0	0	220	20694
GO:1901740	negative regulation of myoblast fusion	1	5.34023e-11	3	0	0	220	20694
GO:0042663	regulation of endodermal cell fate specification	1	5.34023e-11	3	0	0	220	20694
GO:2000017	positive regulation of determination of dorsal identity	1	5.34023e-11	3	0	0	220	20694
GO:0007066	female meiosis sister chromatid cohesion	1	5.34023e-11	3	0	0	220	20694
GO:1902162	regulation of DNA damage response, signal transduction by p53 class mediator resulting in transcription of p21 class mediator	1	5.34023e-11	3	0	0	220	20694
GO:0002277	myeloid dendritic cell activation involved in immune response	1	5.34023e-11	3	0	0	220	20694
GO:0002019	regulation of renal output by angiotensin	1	5.34023e-11	3	0	0	220	20694
GO:0150062	complement-mediated synapse pruning	1	5.34023e-11	3	0	0	220	20694
GO:0035844	cloaca development	1	5.34023e-11	3	0	0	220	20694
GO:2000297	negative regulation of synapse maturation	1	5.34023e-11	3	0	0	220	20694
GO:0051410	detoxification of nitrogen compound	1	5.34023e-11	3	0	0	220	20694
GO:0033668	negative regulation by symbiont of host apoptotic process	1	5.34023e-11	3	0	0	220	20694
GO:0098759	cellular response to interleukin-8	1	5.34023e-11	3	0	0	220	20694
GO:0007571	age-dependent general metabolic decline	1	5.34023e-11	3	0	0	220	20694
GO:0045218	zonula adherens maintenance	1	5.34023e-11	3	0	0	220	20694
GO:0004103	choline kinase activity	1	5.34023e-11	3	0	0	220	20694
GO:1904880	response to hydrogen sulfide	1	5.34023e-11	3	0	0	220	20694
GO:0031335	regulation of sulfur amino acid metabolic process	1	5.34023e-11	3	0	0	220	20694
GO:0038028	insulin receptor signaling pathway via phosphatidylinositol 3-kinase	1	5.34023e-11	3	0	0	220	20694
GO:0038116	chemokine (C-C motif) ligand 21 signaling pathway	1	5.34023e-11	3	0	0	220	20694
GO:0086047	membrane depolarization during Purkinje myocyte cell action potential	1	5.34023e-11	3	0	0	220	20694
GO:1901666	positive regulation of NAD+ ADP-ribosyltransferase activity	1	5.34023e-11	3	0	0	220	20694
GO:1900739	regulation of protein insertion into mitochondrial membrane involved in apoptotic signaling pathway	1	5.34023e-11	3	0	0	220	20694
GO:0071641	negative regulation of macrophage inflammatory protein 1 alpha production	1	5.34023e-11	3	0	0	220	20694
GO:1902396	protein localization to bicellular tight junction	1	5.34023e-11	3	0	0	220	20694
GO:2000705	regulation of dense core granule biogenesis	1	5.34023e-11	3	0	0	220	20694
GO:0061146	Peyer's patch morphogenesis	1	5.34023e-11	3	0	0	220	20694
GO:0015111	iodide transmembrane transporter activity	1	5.34023e-11	3	0	0	220	20694
GO:0048850	hypophysis morphogenesis	1	5.34023e-11	3	0	0	220	20694
GO:1904178	negative regulation of adipose tissue development	1	5.34023e-11	3	0	0	220	20694
GO:1904057	negative regulation of sensory perception of pain	1	5.34023e-11	3	0	0	220	20694
GO:0038189	neuropilin signaling pathway	1	5.34023e-11	3	0	0	220	20694
GO:0061034	olfactory bulb mitral cell layer development	1	5.34023e-11	3	0	0	220	20694
GO:1902356	oxaloacetate(2-) transmembrane transport	1	5.34023e-11	3	0	0	220	20694
GO:0032917	polyamine acetylation	1	5.34023e-11	3	0	0	220	20694
GO:0044154	histone H3-K14 acetylation	1	5.34023e-11	3	0	0	220	20694
GO:1901492	positive regulation of lymphangiogenesis	1	5.34023e-11	3	0	0	220	20694
GO:0032789	unsaturated monocarboxylic acid metabolic process	1	5.34023e-11	3	0	0	220	20694
GO:0098921	retrograde trans-synaptic signaling by endocannabinoid	1	5.34023e-11	3	0	0	220	20694
GO:0061771	response to caloric restriction	1	5.34023e-11	3	0	0	220	20694
GO:0071315	cellular response to morphine	1	5.34023e-11	3	0	0	220	20694
GO:0019045	latent virus replication	1	5.34023e-11	3	0	0	220	20694
GO:0021912	regulation of transcription from RNA polymerase II promoter involved in spinal cord motor neuron fate specification	1	5.34023e-11	3	0	0	220	20694
GO:0001546	preantral ovarian follicle growth	1	5.34023e-11	3	0	0	220	20694
GO:0015140	malate transmembrane transporter activity	1	5.34023e-11	3	0	0	220	20694
GO:0051088	PMA-inducible membrane protein ectodomain proteolysis	1	5.34023e-11	3	0	0	220	20694
GO:1900169	regulation of glucocorticoid mediated signaling pathway	1	5.34023e-11	3	0	0	220	20694
GO:0140331	aminophospholipid translocation	1	5.34023e-11	3	0	0	220	20694
GO:1900377	negative regulation of secondary metabolite biosynthetic process	1	5.34023e-11	3	0	0	220	20694
GO:0090081	regulation of heart induction by regulation of canonical Wnt signaling pathway	1	5.34023e-11	3	0	0	220	20694
GO:2000828	regulation of parathyroid hormone secretion	1	5.34023e-11	3	0	0	220	20694
GO:0046077	dUDP metabolic process	1	5.34023e-11	3	0	0	220	20694
GO:0015965	diadenosine tetraphosphate metabolic process	1	5.34023e-11	3	0	0	220	20694
GO:0000958	mitochondrial mRNA catabolic process	1	5.34023e-11	3	0	0	220	20694
GO:1905661	regulation of telomerase RNA reverse transcriptase activity	1	5.34023e-11	3	0	0	220	20694
GO:0051033	RNA transmembrane transporter activity	1	5.34023e-11	3	0	0	220	20694
GO:0051684	maintenance of Golgi location	1	5.34023e-11	3	0	0	220	20694
GO:0002314	germinal center B cell differentiation	1	5.34023e-11	3	0	0	220	20694
GO:1904533	regulation of telomeric loop disassembly	1	5.34023e-11	3	0	0	220	20694
GO:0034092	negative regulation of maintenance of sister chromatid cohesion	1	5.34023e-11	3	0	0	220	20694
GO:0021856	hypothalamic tangential migration using cell-axon interactions	1	5.34023e-11	3	0	0	220	20694
GO:0010482	regulation of epidermal cell division	1	5.34023e-11	3	0	0	220	20694
GO:0070370	cellular heat acclimation	1	5.34023e-11	3	0	0	220	20694
GO:0006546	glycine catabolic process	1	5.34023e-11	3	0	0	220	20694
GO:0006524	alanine catabolic process	1	5.34023e-11	3	0	0	220	20694
GO:0000386	second spliceosomal transesterification activity	1	5.34023e-11	3	0	0	220	20694
GO:0051710	regulation of cytolysis in other organism	1	5.34023e-11	3	0	0	220	20694
GO:0017187	peptidyl-glutamic acid carboxylation	1	5.34023e-11	3	0	0	220	20694
GO:1902445	regulation of mitochondrial membrane permeability involved in programmed necrotic cell death	1	5.34023e-11	3	0	0	220	20694
GO:0086017	Purkinje myocyte action potential	1	5.34023e-11	3	0	0	220	20694
GO:2001288	positive regulation of caveolin-mediated endocytosis	1	5.34023e-11	3	0	0	220	20694
GO:0099526	presynapse to nucleus signaling pathway	1	5.34023e-11	3	0	0	220	20694
GO:1901874	negative regulation of post-translational protein modification	1	5.34023e-11	3	0	0	220	20694
GO:1903422	negative regulation of synaptic vesicle recycling	1	5.34023e-11	3	0	0	220	20694
GO:0019859	thymine metabolic process	1	5.34023e-11	3	0	0	220	20694
GO:0060460	left lung morphogenesis	1	5.34023e-11	3	0	0	220	20694
GO:0033505	floor plate morphogenesis	1	5.34023e-11	3	0	0	220	20694
GO:1902948	negative regulation of tau-protein kinase activity	1	5.34023e-11	3	0	0	220	20694
GO:0045905	positive regulation of translational termination	1	5.34023e-11	3	0	0	220	20694
GO:1904184	positive regulation of pyruvate dehydrogenase activity	1	5.34023e-11	3	0	0	220	20694
GO:2000611	positive regulation of thyroid hormone generation	1	5.34023e-11	3	0	0	220	20694
GO:0030210	heparin biosynthetic process	1	5.34023e-11	3	0	0	220	20694
GO:0043686	co-translational protein modification	1	5.34023e-11	3	0	0	220	20694
GO:1903630	regulation of aminoacyl-tRNA ligase activity	1	5.34023e-11	3	0	0	220	20694
GO:0001781	neutrophil apoptotic process	1	5.34023e-11	3	0	0	220	20694
GO:0099152	regulation of neurotransmitter receptor transport, endosome to postsynaptic membrane	1	5.34023e-11	3	0	0	220	20694
GO:0006211	5-methylcytosine catabolic process	1	5.34023e-11	3	0	0	220	20694
GO:1902958	positive regulation of mitochondrial electron transport, NADH to ubiquinone	1	5.34023e-11	3	0	0	220	20694
GO:0006226	dUMP biosynthetic process	1	5.34023e-11	3	0	0	220	20694
GO:0002534	cytokine production involved in inflammatory response	1	5.34023e-11	3	0	0	220	20694
GO:0009298	GDP-mannose biosynthetic process	1	5.34023e-11	3	0	0	220	20694
GO:0015860	purine nucleoside transmembrane transport	1	5.34023e-11	3	0	0	220	20694
GO:0035283	central nervous system segmentation	1	5.34023e-11	3	0	0	220	20694
GO:1905294	positive regulation of neural crest cell differentiation	1	5.34023e-11	3	0	0	220	20694
GO:0003250	regulation of cell proliferation involved in heart valve morphogenesis	1	5.34023e-11	3	0	0	220	20694
GO:1902071	regulation of hypoxia-inducible factor-1alpha signaling pathway	1	5.34023e-11	3	0	0	220	20694
GO:0016561	protein import into peroxisome matrix, translocation	1	5.34023e-11	3	0	0	220	20694
GO:1901674	regulation of histone H3-K27 acetylation	1	5.34023e-11	3	0	0	220	20694
GO:0036499	PERK-mediated unfolded protein response	1	5.34023e-11	3	0	0	220	20694
GO:0071596	ubiquitin-dependent protein catabolic process via the N-end rule pathway	1	5.34023e-11	3	0	0	220	20694
GO:0051595	response to methylglyoxal	1	5.34023e-11	3	0	0	220	20694
GO:0044140	negative regulation of growth of symbiont on or near host surface	1	5.34023e-11	3	0	0	220	20694
GO:0072137	condensed mesenchymal cell proliferation	1	5.34023e-11	3	0	0	220	20694
GO:0000023	maltose metabolic process	1	5.34023e-11	3	0	0	220	20694
GO:1902606	regulation of large conductance calcium-activated potassium channel activity	1	5.34023e-11	3	0	0	220	20694
GO:0006419	alanyl-tRNA aminoacylation	1	5.34023e-11	3	0	0	220	20694
GO:0006172	ADP biosynthetic process	1	5.34023e-11	3	0	0	220	20694
GO:1903766	positive regulation of potassium ion export across plasma membrane	1	5.34023e-11	3	0	0	220	20694
GO:1902214	regulation of interleukin-4-mediated signaling pathway	1	5.34023e-11	3	0	0	220	20694
GO:2000449	regulation of CD8-positive, alpha-beta T cell extravasation	1	5.34023e-11	3	0	0	220	20694
GO:1902688	regulation of NAD metabolic process	1	5.34023e-11	3	0	0	220	20694
GO:0061209	cell proliferation involved in mesonephros development	1	5.34023e-11	3	0	0	220	20694
GO:1902349	response to chloroquine	1	5.34023e-11	3	0	0	220	20694
GO:0030222	eosinophil differentiation	1	5.34023e-11	3	0	0	220	20694
GO:0009397	folic acid-containing compound catabolic process	1	5.34023e-11	3	0	0	220	20694
GO:0060375	regulation of mast cell differentiation	1	5.34023e-11	3	0	0	220	20694
GO:0032954	regulation of cytokinetic process	1	5.34023e-11	3	0	0	220	20694
GO:0044415	evasion or tolerance of host defenses	1	5.34023e-11	3	0	0	220	20694
GO:1902725	negative regulation of satellite cell differentiation	1	5.34023e-11	3	0	0	220	20694
GO:0032058	positive regulation of translational initiation in response to stress	1	5.34023e-11	3	0	0	220	20694
GO:0110032	positive regulation of G2/MI transition of meiotic cell cycle	1	5.34023e-11	3	0	0	220	20694
GO:0061042	vascular wound healing	1	5.34023e-11	3	0	0	220	20694
GO:1903774	positive regulation of viral budding via host ESCRT complex	1	5.34023e-11	3	0	0	220	20694
GO:1904346	positive regulation of gastric mucosal blood circulation	1	5.34023e-11	3	0	0	220	20694
GO:1905312	positive regulation of cardiac neural crest cell migration involved in outflow tract morphogenesis	1	5.34023e-11	3	0	0	220	20694
GO:0046083	adenine metabolic process	1	5.34023e-11	3	0	0	220	20694
GO:0048022	negative regulation of melanin biosynthetic process	1	5.34023e-11	3	0	0	220	20694
GO:2001271	negative regulation of cysteine-type endopeptidase activity involved in execution phase of apoptosis	1	5.34023e-11	3	0	0	220	20694
GO:0002331	pre-B cell allelic exclusion	1	5.34023e-11	3	0	0	220	20694
GO:0022410	circadian sleep/wake cycle process	1	5.34023e-11	3	0	0	220	20694
GO:0021914	negative regulation of smoothened signaling pathway involved in ventral spinal cord patterning	1	5.34023e-11	3	0	0	220	20694
GO:1902995	positive regulation of phospholipid efflux	1	5.34023e-11	3	0	0	220	20694
GO:0099575	regulation of protein catabolic process at presynapse, modulating synaptic transmission	1	5.34023e-11	3	0	0	220	20694
GO:0097037	heme export	1	5.34023e-11	3	0	0	220	20694
GO:0060748	tertiary branching involved in mammary gland duct morphogenesis	1	5.34023e-11	3	0	0	220	20694
GO:0014064	positive regulation of serotonin secretion	1	5.34023e-11	3	0	0	220	20694
GO:0038155	interleukin-23-mediated signaling pathway	1	5.34023e-11	3	0	0	220	20694
GO:0002154	thyroid hormone mediated signaling pathway	1	5.34023e-11	3	0	0	220	20694
GO:0002874	regulation of chronic inflammatory response to antigenic stimulus	1	5.34023e-11	3	0	0	220	20694
GO:0097021	lymphocyte migration into lymphoid organs	1	5.34023e-11	3	0	0	220	20694
GO:0004924	oncostatin-M receptor activity	1	5.34023e-11	3	0	0	220	20694
GO:1904881	cellular response to hydrogen sulfide	1	5.34023e-11	3	0	0	220	20694
GO:0031554	regulation of DNA-templated transcription, termination	1	5.34023e-11	3	0	0	220	20694
GO:2000870	regulation of progesterone secretion	1	5.34023e-11	3	0	0	220	20694
GO:1901662	quinone catabolic process	1	5.34023e-11	3	0	0	220	20694
GO:0098679	regulation of carbohydrate catabolic process by regulation of transcription from RNA polymerase II promoter	1	5.34023e-11	3	0	0	220	20694
GO:0060916	mesenchymal cell proliferation involved in lung development	1	5.34023e-11	3	0	0	220	20694
GO:0002481	antigen processing and presentation of exogenous protein antigen via MHC class Ib, TAP-dependent	1	5.34023e-11	3	0	0	220	20694
GO:0021775	smoothened signaling pathway involved in ventral spinal cord interneuron specification	1	5.34023e-11	3	0	0	220	20694
GO:0071672	negative regulation of smooth muscle cell chemotaxis	1	5.34023e-11	3	0	0	220	20694
GO:0071104	response to interleukin-9	1	5.34023e-11	3	0	0	220	20694
GO:1900135	positive regulation of renin secretion into blood stream	1	5.34023e-11	3	0	0	220	20694
GO:2000384	negative regulation of ectoderm development	1	5.34023e-11	3	0	0	220	20694
GO:0042365	water-soluble vitamin catabolic process	1	5.34023e-11	3	0	0	220	20694
GO:0002025	norepinephrine-epinephrine-mediated vasodilation involved in regulation of systemic arterial blood pressure	1	5.34023e-11	3	0	0	220	20694
GO:0001545	primary ovarian follicle growth	1	5.34023e-11	3	0	0	220	20694
GO:0086023	adenylate cyclase-activating adrenergic receptor signaling pathway involved in heart process	1	5.34023e-11	3	0	0	220	20694
GO:0071799	cellular response to prostaglandin D stimulus	1	5.34023e-11	3	0	0	220	20694
GO:0019448	L-cysteine catabolic process	1	5.34023e-11	3	0	0	220	20694
GO:0010725	regulation of primitive erythrocyte differentiation	1	5.34023e-11	3	0	0	220	20694
GO:1905041	regulation of epithelium regeneration	1	5.34023e-11	3	0	0	220	20694
GO:0072133	metanephric mesenchyme morphogenesis	1	5.34023e-11	3	0	0	220	20694
GO:0110030	regulation of G2/MI transition of meiotic cell cycle	1	5.34023e-11	3	0	0	220	20694
GO:0038091	positive regulation of cell proliferation by VEGF-activated platelet derived growth factor receptor signaling pathway	1	5.34023e-11	3	0	0	220	20694
GO:0032100	positive regulation of appetite	1	5.34023e-11	3	0	0	220	20694
GO:1901951	regulation of anterograde dense core granule transport	1	5.34023e-11	3	0	0	220	20694
GO:0015709	thiosulfate transport	1	5.34023e-11	3	0	0	220	20694
GO:1903984	positive regulation of TRAIL-activated apoptotic signaling pathway	1	5.34023e-11	3	0	0	220	20694
GO:0051834	evasion or tolerance of defenses of other organism involved in symbiotic interaction	1	5.34023e-11	3	0	0	220	20694
GO:0016116	carotenoid metabolic process	1	5.34023e-11	3	0	0	220	20694
GO:0060084	synaptic transmission involved in micturition	1	5.34023e-11	3	0	0	220	20694
GO:1905024	regulation of membrane repolarization during ventricular cardiac muscle cell action potential	1	5.34023e-11	3	0	0	220	20694
GO:0018312	peptidyl-serine ADP-ribosylation	1	5.34023e-11	3	0	0	220	20694
GO:0003342	proepicardium development	1	5.34023e-11	3	0	0	220	20694
GO:0051586	positive regulation of dopamine uptake involved in synaptic transmission	1	5.34023e-11	3	0	0	220	20694
GO:0060178	regulation of exocyst localization	1	5.34023e-11	3	0	0	220	20694
GO:1902435	regulation of male mating behavior	1	5.34023e-11	3	0	0	220	20694
GO:0071352	cellular response to interleukin-2	1	5.34023e-11	3	0	0	220	20694
GO:0010751	negative regulation of nitric oxide mediated signal transduction	1	5.34023e-11	3	0	0	220	20694
GO:0045358	negative regulation of interferon-beta biosynthetic process	1	5.34023e-11	3	0	0	220	20694
GO:0021898	commitment of multipotent stem cells to neuronal lineage in forebrain	1	5.34023e-11	3	0	0	220	20694
GO:1903679	positive regulation of cap-independent translational initiation	1	5.34023e-11	3	0	0	220	20694
GO:0035054	embryonic heart tube anterior/posterior pattern specification	1	5.34023e-11	3	0	0	220	20694
GO:0021882	regulation of transcription from RNA polymerase II promoter involved in forebrain neuron fate commitment	1	5.34023e-11	3	0	0	220	20694
GO:0043309	regulation of eosinophil degranulation	1	5.34023e-11	3	0	0	220	20694
GO:0019376	galactolipid catabolic process	1	5.34023e-11	3	0	0	220	20694
GO:1904694	negative regulation of vascular smooth muscle contraction	1	5.34023e-11	3	0	0	220	20694
GO:0042732	D-xylose metabolic process	1	5.34023e-11	3	0	0	220	20694
GO:0004839	ubiquitin activating enzyme activity	1	5.34023e-11	3	0	0	220	20694
GO:0090107	regulation of high-density lipoprotein particle assembly	1	5.34023e-11	3	0	0	220	20694
GO:0002121	inter-male aggressive behavior	1	5.34023e-11	3	0	0	220	20694
GO:0086077	gap junction channel activity involved in AV node cell-bundle of His cell electrical coupling	1	5.34023e-11	3	0	0	220	20694
GO:0019049	evasion or tolerance of host defenses by virus	1	5.34023e-11	3	0	0	220	20694
GO:0061357	positive regulation of Wnt protein secretion	1	5.34023e-11	3	0	0	220	20694
GO:0021817	nucleokinesis involved in cell motility in cerebral cortex radial glia guided migration	1	5.34023e-11	3	0	0	220	20694
GO:0033058	directional locomotion	1	5.34023e-11	3	0	0	220	20694
GO:0010915	regulation of very-low-density lipoprotein particle clearance	1	5.34023e-11	3	0	0	220	20694
GO:1905930	regulation of vascular smooth muscle cell differentiation involved in phenotypic switching	1	5.34023e-11	3	0	0	220	20694
GO:0003358	noradrenergic neuron development	1	5.34023e-11	3	0	0	220	20694
GO:0048320	axial mesoderm formation	1	5.34023e-11	3	0	0	220	20694
GO:0016505	peptidase activator activity involved in apoptotic process	1	5.34023e-11	3	0	0	220	20694
GO:1901376	organic heteropentacyclic compound metabolic process	1	5.34023e-11	3	0	0	220	20694
GO:1905600	regulation of receptor-mediated endocytosis involved in cholesterol transport	1	5.34023e-11	3	0	0	220	20694
GO:0060408	regulation of acetylcholine metabolic process	1	5.34023e-11	3	0	0	220	20694
GO:0072190	ureter urothelium development	1	5.34023e-11	3	0	0	220	20694
GO:1902523	positive regulation of protein K63-linked ubiquitination	1	5.34023e-11	3	0	0	220	20694
GO:0046946	hydroxylysine metabolic process	1	5.34023e-11	3	0	0	220	20694
GO:2000721	positive regulation of transcription from RNA polymerase II promoter involved in smooth muscle cell differentiation	1	5.34023e-11	3	0	0	220	20694
GO:1902626	assembly of large subunit precursor of preribosome	1	5.34023e-11	3	0	0	220	20694
GO:1902722	positive regulation of prolactin secretion	1	5.34023e-11	3	0	0	220	20694
GO:0002589	regulation of antigen processing and presentation of peptide antigen via MHC class I	1	5.34023e-11	3	0	0	220	20694
GO:0002071	glandular epithelial cell maturation	1	5.34023e-11	3	0	0	220	20694
GO:0072695	regulation of DNA recombination at telomere	1	5.34023e-11	3	0	0	220	20694
GO:0014878	response to electrical stimulus involved in regulation of muscle adaptation	1	5.34023e-11	3	0	0	220	20694
GO:1905725	protein localization to microtubule end	1	5.34023e-11	3	0	0	220	20694
GO:0018199	peptidyl-glutamine modification	1	5.34023e-11	3	0	0	220	20694
GO:0046552	photoreceptor cell fate commitment	1	5.34023e-11	3	0	0	220	20694
GO:0050252	retinol O-fatty-acyltransferase activity	1	5.34023e-11	3	0	0	220	20694
GO:0009093	cysteine catabolic process	1	5.34023e-11	3	0	0	220	20694
GO:0031989	bombesin receptor signaling pathway	1	5.34023e-11	3	0	0	220	20694
GO:0060212	negative regulation of nuclear-transcribed mRNA poly(A) tail shortening	1	5.34023e-11	3	0	0	220	20694
GO:0016128	phytosteroid metabolic process	1	5.34023e-11	3	0	0	220	20694
GO:0002176	male germ cell proliferation	1	5.34023e-11	3	0	0	220	20694
GO:0005335	serotonin:sodium symporter activity	1	5.34023e-11	3	0	0	220	20694
GO:0039663	membrane fusion involved in viral entry into host cell	1	5.34023e-11	3	0	0	220	20694
GO:0006553	lysine metabolic process	1	5.34023e-11	3	0	0	220	20694
GO:0006589	octopamine biosynthetic process	1	5.34023e-11	3	0	0	220	20694
GO:0051729	germline cell cycle switching, mitotic to meiotic cell cycle	1	5.34023e-11	3	0	0	220	20694
GO:0004875	complement receptor activity	1	5.34023e-11	3	0	0	220	20694
GO:0060480	lung goblet cell differentiation	1	5.34023e-11	3	0	0	220	20694
GO:1903070	negative regulation of ER-associated ubiquitin-dependent protein catabolic process	1	5.34023e-11	3	0	0	220	20694
GO:0002357	defense response to tumor cell	1	5.34023e-11	3	0	0	220	20694
GO:0030208	dermatan sulfate biosynthetic process	1	5.34023e-11	3	0	0	220	20694
GO:0009008	DNA-methyltransferase activity	1	5.34023e-11	3	0	0	220	20694
GO:0006420	arginyl-tRNA aminoacylation	1	5.34023e-11	3	0	0	220	20694
GO:1903108	regulation of mitochondrial transcription	1	5.34023e-11	3	0	0	220	20694
GO:1902511	negative regulation of apoptotic DNA fragmentation	1	5.34023e-11	3	0	0	220	20694
GO:1901671	positive regulation of superoxide dismutase activity	1	5.34023e-11	3	0	0	220	20694
GO:0071657	positive regulation of granulocyte colony-stimulating factor production	1	5.34023e-11	3	0	0	220	20694
GO:1900625	positive regulation of monocyte aggregation	1	5.34023e-11	3	0	0	220	20694
GO:0051030	snRNA transport	1	5.34023e-11	3	0	0	220	20694
GO:0008050	female courtship behavior	1	5.34023e-11	3	0	0	220	20694
GO:0031448	positive regulation of fast-twitch skeletal muscle fiber contraction	1	5.34023e-11	3	0	0	220	20694
GO:0021553	olfactory nerve development	1	5.34023e-11	3	0	0	220	20694
GO:0009212	pyrimidine deoxyribonucleoside triphosphate biosynthetic process	1	5.34023e-11	3	0	0	220	20694
GO:0070681	glutaminyl-tRNAGln biosynthesis via transamidation	1	5.34023e-11	3	0	0	220	20694
GO:0019740	nitrogen utilization	1	5.34023e-11	3	0	0	220	20694
GO:0006046	N-acetylglucosamine catabolic process	1	5.34023e-11	3	0	0	220	20694
GO:1990108	protein linear deubiquitination	1	5.34023e-11	3	0	0	220	20694
GO:0060559	positive regulation of calcidiol 1-monooxygenase activity	1	5.34023e-11	3	0	0	220	20694
GO:0072733	response to staurosporine	1	5.34023e-11	3	0	0	220	20694
GO:0001306	age-dependent response to oxidative stress	1	5.34023e-11	3	0	0	220	20694
GO:0046416	D-amino acid metabolic process	1	5.34023e-11	3	0	0	220	20694
GO:0071603	endothelial cell-cell adhesion	1	5.34023e-11	3	0	0	220	20694
GO:1904833	positive regulation of removal of superoxide radicals	1	5.34023e-11	3	0	0	220	20694
GO:0099075	mitochondrion-derived vesicle mediated transport	1	5.34023e-11	3	0	0	220	20694
GO:0150018	basal dendrite development	1	5.34023e-11	3	0	0	220	20694
GO:0072277	metanephric glomerular capillary formation	1	5.34023e-11	3	0	0	220	20694
GO:0055095	lipoprotein particle mediated signaling	1	5.34023e-11	3	0	0	220	20694
GO:0070368	positive regulation of hepatocyte differentiation	1	5.34023e-11	3	0	0	220	20694
GO:0035880	embryonic nail plate morphogenesis	1	5.34023e-11	3	0	0	220	20694
GO:0061184	positive regulation of dermatome development	1	5.34023e-11	3	0	0	220	20694
GO:0034499	late endosome to Golgi transport	1	5.34023e-11	3	0	0	220	20694
GO:0043969	histone H2B acetylation	1	5.34023e-11	3	0	0	220	20694
GO:0043385	mycotoxin metabolic process	1	5.34023e-11	3	0	0	220	20694
GO:0097402	neuroblast migration	1	5.34023e-11	3	0	0	220	20694
GO:1901079	positive regulation of relaxation of muscle	1	5.34023e-11	3	0	0	220	20694
GO:0060672	epithelial cell morphogenesis involved in placental branching	1	5.34023e-11	3	0	0	220	20694
GO:0036023	embryonic skeletal limb joint morphogenesis	1	5.34023e-11	3	0	0	220	20694
GO:0042887	amide transmembrane transporter activity	1	5.34023e-11	3	0	0	220	20694
GO:0048769	sarcomerogenesis	1	5.34023e-11	3	0	0	220	20694
GO:1905073	regulation of tight junction disassembly	1	5.34023e-11	3	0	0	220	20694
GO:0098971	anterograde dendritic transport of neurotransmitter receptor complex	1	5.34023e-11	3	0	0	220	20694
GO:0014057	positive regulation of acetylcholine secretion, neurotransmission	1	5.34023e-11	3	0	0	220	20694
GO:0061625	glycolytic process through fructose-1-phosphate	1	5.34023e-11	3	0	0	220	20694
GO:0033861	negative regulation of NAD(P)H oxidase activity	1	5.34023e-11	3	0	0	220	20694
GO:0000048	peptidyltransferase activity	1	5.34023e-11	3	0	0	220	20694
GO:0060300	regulation of cytokine activity	1	5.34023e-11	3	0	0	220	20694
GO:0006106	fumarate metabolic process	1	5.34023e-11	3	0	0	220	20694
GO:1902080	regulation of calcium ion import into sarcoplasmic reticulum	1	5.34023e-11	3	0	0	220	20694
GO:0045062	extrathymic T cell selection	1	5.34023e-11	3	0	0	220	20694
GO:0035928	rRNA import into mitochondrion	1	5.34023e-11	3	0	0	220	20694
GO:0098920	retrograde trans-synaptic signaling by lipid	1	5.34023e-11	3	0	0	220	20694
GO:0006001	fructose catabolic process	1	5.34023e-11	3	0	0	220	20694
GO:0038128	ERBB2 signaling pathway	1	5.34023e-11	3	0	0	220	20694
GO:0071934	thiamine transmembrane transport	1	5.34023e-11	3	0	0	220	20694
GO:0048499	synaptic vesicle membrane organization	1	5.34023e-11	3	0	0	220	20694
GO:0042360	vitamin E metabolic process	1	5.34023e-11	3	0	0	220	20694
GO:0090361	regulation of platelet-derived growth factor production	1	5.34023e-11	3	0	0	220	20694
GO:0099604	ligand-gated calcium channel activity	1	5.34023e-11	3	0	0	220	20694
GO:0010999	regulation of eIF2 alpha phosphorylation by heme	1	5.34023e-11	3	0	0	220	20694
GO:2001160	regulation of histone H3-K79 methylation	1	5.34023e-11	3	0	0	220	20694
GO:0015864	pyrimidine nucleoside transport	1	5.34023e-11	3	0	0	220	20694
GO:0070383	DNA cytosine deamination	1	5.34023e-11	3	0	0	220	20694
GO:0010424	DNA methylation on cytosine within a CG sequence	1	5.34023e-11	3	0	0	220	20694
GO:1904219	positive regulation of CDP-diacylglycerol-serine O-phosphatidyltransferase activity	1	5.34023e-11	3	0	0	220	20694
GO:1900620	acetate ester biosynthetic process	1	5.34023e-11	3	0	0	220	20694
GO:1904719	positive regulation of AMPA glutamate receptor clustering	1	5.34023e-11	3	0	0	220	20694
GO:1904349	positive regulation of small intestine smooth muscle contraction	1	5.34023e-11	3	0	0	220	20694
GO:0071630	nuclear protein quality control by the ubiquitin-proteasome system	1	5.34023e-11	3	0	0	220	20694
GO:0021570	rhombomere 4 development	1	5.34023e-11	3	0	0	220	20694
GO:0042628	mating plug formation	1	5.34023e-11	3	0	0	220	20694
GO:0060557	positive regulation of vitamin D biosynthetic process	1	5.34023e-11	3	0	0	220	20694
GO:0018094	protein polyglycylation	1	5.34023e-11	3	0	0	220	20694
GO:0014038	regulation of Schwann cell differentiation	1	5.34023e-11	3	0	0	220	20694
GO:1903279	regulation of calcium:sodium antiporter activity	1	5.34023e-11	3	0	0	220	20694
GO:1901856	negative regulation of cellular respiration	1	5.34023e-11	3	0	0	220	20694
GO:0140199	negative regulation of adenylate cyclase-activating adrenergic receptor signaling pathway involved in heart process	1	5.34023e-11	3	0	0	220	20694
GO:1904958	positive regulation of midbrain dopaminergic neuron differentiation	1	5.34023e-11	3	0	0	220	20694
GO:0045914	negative regulation of catecholamine metabolic process	1	5.34023e-11	3	0	0	220	20694
GO:0010980	positive regulation of vitamin D 24-hydroxylase activity	1	5.34023e-11	3	0	0	220	20694
GO:0045337	farnesyl diphosphate biosynthetic process	1	5.34023e-11	3	0	0	220	20694
GO:0002585	positive regulation of antigen processing and presentation of peptide antigen	1	5.34023e-11	3	0	0	220	20694
GO:0070428	regulation of nucleotide-binding oligomerization domain containing 1 signaling pathway	1	5.34023e-11	3	0	0	220	20694
GO:0042986	positive regulation of amyloid precursor protein biosynthetic process	1	5.34023e-11	3	0	0	220	20694
GO:0000432	positive regulation of transcription from RNA polymerase II promoter by glucose	1	5.34023e-11	3	0	0	220	20694
GO:1905457	negative regulation of lymphoid progenitor cell differentiation	1	5.34023e-11	3	0	0	220	20694
GO:0009405	pathogenesis	1	5.34023e-11	3	0	0	220	20694
GO:0098758	response to interleukin-8	1	5.34023e-11	3	0	0	220	20694
GO:1905146	lysosomal protein catabolic process	1	5.34023e-11	3	0	0	220	20694
GO:0090182	regulation of secretion of lysosomal enzymes	1	5.34023e-11	3	0	0	220	20694
GO:0001828	inner cell mass cellular morphogenesis	1	5.34023e-11	3	0	0	220	20694
GO:0009631	cold acclimation	1	5.34023e-11	3	0	0	220	20694
GO:0072138	mesenchymal cell proliferation involved in ureteric bud development	1	5.34023e-11	3	0	0	220	20694
GO:0060378	regulation of brood size	1	5.34023e-11	3	0	0	220	20694
GO:1901187	regulation of ephrin receptor signaling pathway	1	5.34023e-11	3	0	0	220	20694
GO:0003886	DNA (cytosine-5-)-methyltransferase activity	1	5.34023e-11	3	0	0	220	20694
GO:0006393	termination of mitochondrial transcription	1	5.34023e-11	3	0	0	220	20694
GO:2000182	regulation of progesterone biosynthetic process	1	5.34023e-11	3	0	0	220	20694
GO:0003133	endodermal-mesodermal cell signaling	1	5.34023e-11	3	0	0	220	20694
GO:0045658	regulation of neutrophil differentiation	1	5.34023e-11	3	0	0	220	20694
GO:0060492	lung induction	1	5.34023e-11	3	0	0	220	20694
GO:0032918	spermidine acetylation	1	5.34023e-11	3	0	0	220	20694
GO:0048294	negative regulation of isotype switching to IgE isotypes	1	5.34023e-11	3	0	0	220	20694
GO:2000338	regulation of chemokine (C-X-C motif) ligand 1 production	1	5.34023e-11	3	0	0	220	20694
GO:0016539	intein-mediated protein splicing	1	5.34023e-11	3	0	0	220	20694
GO:0008292	acetylcholine biosynthetic process	1	5.34023e-11	3	0	0	220	20694
GO:0010908	regulation of heparan sulfate proteoglycan biosynthetic process	1	5.34023e-11	3	0	0	220	20694
GO:0032310	prostaglandin secretion	1	5.34023e-11	3	0	0	220	20694
GO:0051934	catecholamine uptake involved in synaptic transmission	1	5.34023e-11	3	0	0	220	20694
GO:1903765	negative regulation of potassium ion export across plasma membrane	1	5.34023e-11	3	0	0	220	20694
GO:0034157	positive regulation of toll-like receptor 7 signaling pathway	1	5.34023e-11	3	0	0	220	20694
GO:0039019	pronephric nephron development	1	5.34023e-11	3	0	0	220	20694
GO:0072003	kidney rudiment formation	1	5.34023e-11	3	0	0	220	20694
GO:0071492	cellular response to UV-A	1	5.34023e-11	3	0	0	220	20694
GO:0019046	release from viral latency	1	5.34023e-11	3	0	0	220	20694
GO:1905555	positive regulation blood vessel branching	1	5.34023e-11	3	0	0	220	20694
GO:1990502	dense core granule maturation	1	5.34023e-11	3	0	0	220	20694
GO:1904071	presynaptic active zone assembly	1	5.34023e-11	3	0	0	220	20694
GO:0006404	RNA import into nucleus	1	5.34023e-11	3	0	0	220	20694
GO:1901258	positive regulation of macrophage colony-stimulating factor production	1	5.34023e-11	3	0	0	220	20694
GO:0052422	modulation by host of symbiont catalytic activity	1	5.34023e-11	3	0	0	220	20694
GO:1904048	regulation of spontaneous neurotransmitter secretion	1	5.34023e-11	3	0	0	220	20694
GO:0099186	structural constituent of postsynapse	1	5.34023e-11	3	0	0	220	20694
GO:0045626	negative regulation of T-helper 1 cell differentiation	1	5.34023e-11	3	0	0	220	20694
GO:0046084	adenine biosynthetic process	1	5.34023e-11	3	0	0	220	20694
GO:1905868	regulation of 3'-UTR-mediated mRNA stabilization	1	5.34023e-11	3	0	0	220	20694
GO:0021538	epithalamus development	1	5.34023e-11	3	0	0	220	20694
GO:1904222	positive regulation of serine C-palmitoyltransferase activity	1	5.34023e-11	3	0	0	220	20694
GO:0002125	maternal aggressive behavior	1	5.34023e-11	3	0	0	220	20694
GO:0018125	peptidyl-cysteine methylation	1	5.34023e-11	3	0	0	220	20694
GO:1901873	regulation of post-translational protein modification	1	5.34023e-11	3	0	0	220	20694
GO:0070268	cornification	1	5.34023e-11	3	0	0	220	20694
GO:0019405	alditol catabolic process	1	5.34023e-11	3	0	0	220	20694
GO:0021934	hindbrain tangential cell migration	1	5.34023e-11	3	0	0	220	20694
GO:0019136	deoxynucleoside kinase activity	1	5.34023e-11	3	0	0	220	20694
GO:0036493	positive regulation of translation in response to endoplasmic reticulum stress	1	5.34023e-11	3	0	0	220	20694
GO:0060502	epithelial cell proliferation involved in lung morphogenesis	1	5.34023e-11	3	0	0	220	20694
GO:0036506	maintenance of unfolded protein	1	5.34023e-11	3	0	0	220	20694
GO:0019464	glycine decarboxylation via glycine cleavage system	1	5.34023e-11	3	0	0	220	20694
GO:0016094	polyprenol biosynthetic process	1	5.34023e-11	3	0	0	220	20694
GO:0060435	bronchiole development	1	5.34023e-11	3	0	0	220	20694
GO:1903181	positive regulation of dopamine biosynthetic process	1	5.34023e-11	3	0	0	220	20694
GO:0070494	regulation of thrombin-activated receptor signaling pathway	1	5.34023e-11	3	0	0	220	20694
GO:2000591	positive regulation of metanephric mesenchymal cell migration	1	5.34023e-11	3	0	0	220	20694
GO:0034395	regulation of transcription from RNA polymerase II promoter in response to iron	1	5.34023e-11	3	0	0	220	20694
GO:0099039	sphingolipid translocation	1	5.34023e-11	3	0	0	220	20694
GO:0060154	cellular process regulating host cell cycle in response to virus	1	5.34023e-11	3	0	0	220	20694
GO:0032616	interleukin-13 production	1	5.34023e-11	3	0	0	220	20694
GO:0097049	motor neuron apoptotic process	1	5.34023e-11	3	0	0	220	20694
GO:1904252	negative regulation of bile acid metabolic process	1	5.34023e-11	3	0	0	220	20694
GO:0006210	thymine catabolic process	1	5.34023e-11	3	0	0	220	20694
GO:0023016	signal transduction by trans-phosphorylation	1	5.34023e-11	3	0	0	220	20694
GO:0031048	chromatin silencing by small RNA	1	5.34023e-11	3	0	0	220	20694
GO:0070649	formin-nucleated actin cable assembly	1	5.34023e-11	3	0	0	220	20694
GO:0070634	transepithelial ammonium transport	1	5.34023e-11	3	0	0	220	20694
GO:1905060	calcium:cation antiporter activity involved in regulation of postsynaptic cytosolic calcium ion concentration	1	5.34023e-11	3	0	0	220	20694
GO:0002414	immunoglobulin transcytosis in epithelial cells	1	5.34023e-11	3	0	0	220	20694
GO:1900104	regulation of hyaluranon cable assembly	1	5.34023e-11	3	0	0	220	20694
GO:1902256	regulation of apoptotic process involved in outflow tract morphogenesis	1	5.34023e-11	3	0	0	220	20694
GO:0009197	pyrimidine deoxyribonucleoside diphosphate biosynthetic process	1	5.34023e-11	3	0	0	220	20694
GO:0036151	phosphatidylcholine acyl-chain remodeling	1	5.34023e-11	3	0	0	220	20694
GO:0015143	urate transmembrane transporter activity	1	5.34023e-11	3	0	0	220	20694
GO:1905072	cardiac jelly development	1	5.34023e-11	3	0	0	220	20694
GO:0004949	cannabinoid receptor activity	1	5.34023e-11	3	0	0	220	20694
GO:1905279	regulation of retrograde transport, endosome to Golgi	1	5.34023e-11	3	0	0	220	20694
GO:1903891	regulation of ATF6-mediated unfolded protein response	1	5.34023e-11	3	0	0	220	20694
GO:0009852	auxin catabolic process	1	5.34023e-11	3	0	0	220	20694
GO:0051132	NK T cell activation	1	5.34023e-11	3	0	0	220	20694
GO:0071939	vitamin A import	1	5.34023e-11	3	0	0	220	20694
GO:0004946	bombesin receptor activity	1	5.34023e-11	3	0	0	220	20694
GO:0032196	transposition	1	5.34023e-11	3	0	0	220	20694
GO:0045726	positive regulation of integrin biosynthetic process	1	5.34023e-11	3	0	0	220	20694
GO:0002337	B-1a B cell differentiation	1	5.34023e-11	3	0	0	220	20694
GO:1904960	positive regulation of cytochrome-c oxidase activity	1	5.34023e-11	3	0	0	220	20694
GO:0018879	biphenyl metabolic process	1	5.34023e-11	3	0	0	220	20694
GO:0071725	response to triacyl bacterial lipopeptide	1	5.34023e-11	3	0	0	220	20694
GO:1902037	negative regulation of hematopoietic stem cell differentiation	1	5.34023e-11	3	0	0	220	20694
GO:0015960	diadenosine polyphosphate biosynthetic process	1	5.34023e-11	3	0	0	220	20694
GO:0072361	regulation of glycolytic process by regulation of transcription from RNA polymerase II promoter	1	5.34023e-11	3	0	0	220	20694
GO:0099163	synaptic signaling by nitric oxide	1	5.34023e-11	3	0	0	220	20694
GO:2000120	positive regulation of sodium-dependent phosphate transport	1	5.34023e-11	3	0	0	220	20694
GO:0003129	heart induction	1	5.34023e-11	3	0	0	220	20694
GO:0032485	regulation of Ral protein signal transduction	1	5.34023e-11	3	0	0	220	20694
GO:1903335	regulation of vacuolar transport	1	5.34023e-11	3	0	0	220	20694
GO:1904023	regulation of glucose catabolic process to lactate via pyruvate	1	5.34023e-11	3	0	0	220	20694
GO:0097176	epoxide metabolic process	1	5.34023e-11	3	0	0	220	20694
GO:0006489	dolichyl diphosphate biosynthetic process	1	5.34023e-11	3	0	0	220	20694
GO:0070889	platelet alpha granule organization	1	5.34023e-11	3	0	0	220	20694
GO:0006714	sesquiterpenoid metabolic process	1	5.34023e-11	3	0	0	220	20694
GO:0009449	gamma-aminobutyric acid biosynthetic process	1	5.34023e-11	3	0	0	220	20694
GO:1903898	negative regulation of PERK-mediated unfolded protein response	1	5.34023e-11	3	0	0	220	20694
GO:1904339	negative regulation of dopaminergic neuron differentiation	1	5.34023e-11	3	0	0	220	20694
GO:0006667	sphinganine metabolic process	1	5.34023e-11	3	0	0	220	20694
GO:0051728	cell cycle switching, mitotic to meiotic cell cycle	1	5.34023e-11	3	0	0	220	20694
GO:0120011	intermembrane sterol transfer	1	5.34023e-11	3	0	0	220	20694
GO:1903542	negative regulation of exosomal secretion	1	5.34023e-11	3	0	0	220	20694
GO:0060523	prostate epithelial cord elongation	1	5.34023e-11	3	0	0	220	20694
GO:0002752	cell surface pattern recognition receptor signaling pathway	1	5.34023e-11	3	0	0	220	20694
GO:1902685	positive regulation of receptor localization to synapse	1	5.34023e-11	3	0	0	220	20694
GO:0002652	regulation of tolerance induction dependent upon immune response	1	5.34023e-11	3	0	0	220	20694
GO:1904100	positive regulation of protein O-linked glycosylation	1	5.34023e-11	3	0	0	220	20694
GO:0090283	regulation of protein glycosylation in Golgi	1	5.34023e-11	3	0	0	220	20694
GO:0015743	malate transport	1	5.34023e-11	3	0	0	220	20694
GO:1900041	negative regulation of interleukin-2 secretion	1	5.34023e-11	3	0	0	220	20694
GO:0070340	detection of bacterial lipopeptide	1	5.34023e-11	3	0	0	220	20694
GO:0060184	cell cycle switching	1	5.34023e-11	3	0	0	220	20694
GO:0051795	positive regulation of timing of catagen	1	5.34023e-11	3	0	0	220	20694
GO:0021776	smoothened signaling pathway involved in spinal cord motor neuron cell fate specification	1	5.34023e-11	3	0	0	220	20694
GO:0038154	interleukin-11-mediated signaling pathway	1	5.34023e-11	3	0	0	220	20694
GO:0030292	protein tyrosine kinase inhibitor activity	1	5.34023e-11	3	0	0	220	20694
GO:0015966	diadenosine tetraphosphate biosynthetic process	1	5.34023e-11	3	0	0	220	20694
GO:2000041	negative regulation of planar cell polarity pathway involved in axis elongation	1	5.34023e-11	3	0	0	220	20694
GO:1901844	regulation of cell communication by electrical coupling involved in cardiac conduction	1	5.34023e-11	3	0	0	220	20694
GO:1905443	regulation of clathrin coat assembly	1	5.34023e-11	3	0	0	220	20694
GO:0030047	actin modification	1	5.34023e-11	3	0	0	220	20694
GO:0046122	purine deoxyribonucleoside metabolic process	1	5.34023e-11	3	0	0	220	20694
GO:0060454	positive regulation of gastric acid secretion	1	5.34023e-11	3	0	0	220	20694
GO:0015087	cobalt ion transmembrane transporter activity	1	5.34023e-11	3	0	0	220	20694
GO:1990926	short-term synaptic potentiation	1	5.34023e-11	3	0	0	220	20694
GO:0048162	multi-layer follicle stage	1	5.34023e-11	3	0	0	220	20694
GO:2000722	regulation of cardiac vascular smooth muscle cell differentiation	1	5.34023e-11	3	0	0	220	20694
GO:1904016	response to Thyroglobulin triiodothyronine	1	5.34023e-11	3	0	0	220	20694
GO:0006296	nucleotide-excision repair, DNA incision, 5'-to lesion	1	5.34023e-11	3	0	0	220	20694
GO:0030070	insulin processing	1	5.34023e-11	3	0	0	220	20694
GO:1901485	positive regulation of transcription factor catabolic process	1	5.34023e-11	3	0	0	220	20694
GO:0002949	tRNA threonylcarbamoyladenosine modification	1	5.34023e-11	3	0	0	220	20694
GO:0051344	negative regulation of cyclic-nucleotide phosphodiesterase activity	1	5.34023e-11	3	0	0	220	20694
GO:1902723	negative regulation of skeletal muscle satellite cell proliferation	1	5.34023e-11	3	0	0	220	20694
GO:0007529	establishment of synaptic specificity at neuromuscular junction	1	5.34023e-11	3	0	0	220	20694
GO:1903598	positive regulation of gap junction assembly	1	5.34023e-11	3	0	0	220	20694
GO:0032218	riboflavin transport	1	5.34023e-11	3	0	0	220	20694
GO:0032217	riboflavin transmembrane transporter activity	1	5.34023e-11	3	0	0	220	20694
GO:0060838	lymphatic endothelial cell fate commitment	1	5.34023e-11	3	0	0	220	20694
GO:1900923	regulation of glycine import across plasma membrane	1	5.34023e-11	3	0	0	220	20694
GO:0046075	dTTP metabolic process	1	5.34023e-11	3	0	0	220	20694
GO:0014738	regulation of muscle hyperplasia	1	5.34023e-11	3	0	0	220	20694
GO:0010025	wax biosynthetic process	1	5.34023e-11	3	0	0	220	20694
GO:0015234	thiamine transmembrane transporter activity	1	5.34023e-11	3	0	0	220	20694
GO:0015803	branched-chain amino acid transport	1	5.34023e-11	3	0	0	220	20694
GO:1902731	negative regulation of chondrocyte proliferation	1	5.34023e-11	3	0	0	220	20694
GO:1903842	response to arsenite ion	1	5.34023e-11	3	0	0	220	20694
GO:0043111	replication fork arrest	1	5.34023e-11	3	0	0	220	20694
GO:0071211	protein targeting to vacuole involved in autophagy	1	5.34023e-11	3	0	0	220	20694
GO:0046465	dolichyl diphosphate metabolic process	1	5.34023e-11	3	0	0	220	20694
GO:0070682	proteasome regulatory particle assembly	1	5.34023e-11	3	0	0	220	20694
GO:0031120	snRNA pseudouridine synthesis	1	5.34023e-11	3	0	0	220	20694
GO:1902309	negative regulation of peptidyl-serine dephosphorylation	1	5.34023e-11	3	0	0	220	20694
GO:2000825	positive regulation of androgen receptor activity	1	5.34023e-11	3	0	0	220	20694
GO:0071661	regulation of granzyme B production	1	5.34023e-11	3	0	0	220	20694
GO:0010916	negative regulation of very-low-density lipoprotein particle clearance	1	5.34023e-11	3	0	0	220	20694
GO:2000374	regulation of oxygen metabolic process	1	5.34023e-11	3	0	0	220	20694
GO:0006014	D-ribose metabolic process	1	5.34023e-11	3	0	0	220	20694
GO:1905154	negative regulation of membrane invagination	1	5.34023e-11	3	0	0	220	20694
GO:0046333	octopamine metabolic process	1	5.34023e-11	3	0	0	220	20694
GO:1904825	protein localization to microtubule plus-end	1	5.34023e-11	3	0	0	220	20694
GO:0030860	regulation of polarized epithelial cell differentiation	1	5.34023e-11	3	0	0	220	20694
GO:1990167	protein K27-linked deubiquitination	1	5.34023e-11	3	0	0	220	20694
GO:0003331	positive regulation of extracellular matrix constituent secretion	1	5.34023e-11	3	0	0	220	20694
GO:1904204	regulation of skeletal muscle hypertrophy	1	5.34023e-11	3	0	0	220	20694
GO:0072276	metanephric glomerulus vasculature morphogenesis	1	5.34023e-11	3	0	0	220	20694
GO:0052041	negative regulation by symbiont of host programmed cell death	1	5.34023e-11	3	0	0	220	20694
GO:0043503	skeletal muscle fiber adaptation	1	5.34023e-11	3	0	0	220	20694
GO:1902938	regulation of intracellular calcium activated chloride channel activity	1	5.34023e-11	3	0	0	220	20694
GO:0051311	meiotic metaphase plate congression	1	5.34023e-11	3	0	0	220	20694
GO:0055096	low-density lipoprotein particle mediated signaling	1	5.34023e-11	3	0	0	220	20694
GO:0061323	cell proliferation involved in heart morphogenesis	1	5.34023e-11	3	0	0	220	20694
GO:1901355	response to rapamycin	1	5.34023e-11	3	0	0	220	20694
GO:0032979	protein insertion into mitochondrial inner membrane from matrix	1	5.34023e-11	3	0	0	220	20694
GO:0007356	thorax and anterior abdomen determination	1	5.34023e-11	3	0	0	220	20694
GO:0061366	behavioral response to chemical pain	1	5.34023e-11	3	0	0	220	20694
GO:2000729	positive regulation of mesenchymal cell proliferation involved in ureter development	1	5.34023e-11	3	0	0	220	20694
GO:0002554	serotonin secretion by platelet	1	5.34023e-11	3	0	0	220	20694
GO:2000588	positive regulation of platelet-derived growth factor receptor-beta signaling pathway	1	5.34023e-11	3	0	0	220	20694
GO:0048807	female genitalia morphogenesis	1	5.34023e-11	3	0	0	220	20694
GO:0002581	negative regulation of antigen processing and presentation of peptide or polysaccharide antigen via MHC class II	1	5.34023e-11	3	0	0	220	20694
GO:0090204	protein localization to nuclear pore	1	5.34023e-11	3	0	0	220	20694
GO:0019344	cysteine biosynthetic process	1	5.34023e-11	3	0	0	220	20694
GO:1905337	positive regulation of aggrephagy	1	5.34023e-11	3	0	0	220	20694
GO:0072038	mesenchymal stem cell maintenance involved in nephron morphogenesis	1	5.34023e-11	3	0	0	220	20694
GO:0002276	basophil activation involved in immune response	1	5.34023e-11	3	0	0	220	20694
GO:0044878	mitotic cytokinesis checkpoint	1	5.34023e-11	3	0	0	220	20694
GO:0006663	platelet activating factor biosynthetic process	1	5.34023e-11	3	0	0	220	20694
GO:0015440	ATPase-coupled peptide transmembrane transporter activity	1	5.34023e-11	3	0	0	220	20694
GO:0032342	aldosterone biosynthetic process	1	5.34023e-11	3	0	0	220	20694
GO:0033566	gamma-tubulin complex localization	1	5.34023e-11	3	0	0	220	20694
GO:0002538	arachidonic acid metabolite production involved in inflammatory response	1	5.34023e-11	3	0	0	220	20694
GO:0061709	reticulophagy	1	5.34023e-11	3	0	0	220	20694
GO:0046101	hypoxanthine biosynthetic process	1	5.34023e-11	3	0	0	220	20694
GO:0031543	peptidyl-proline dioxygenase activity	1	5.34023e-11	3	0	0	220	20694
GO:0015891	siderophore transport	1	5.34023e-11	3	0	0	220	20694
GO:0071462	cellular response to water stimulus	1	5.34023e-11	3	0	0	220	20694
GO:2001180	negative regulation of interleukin-10 secretion	1	5.34023e-11	3	0	0	220	20694
GO:0036462	TRAIL-activated apoptotic signaling pathway	1	5.34023e-11	3	0	0	220	20694
GO:0015772	oligosaccharide transport	1	5.34023e-11	3	0	0	220	20694
GO:0006533	aspartate catabolic process	1	5.34023e-11	3	0	0	220	20694
GO:2000850	negative regulation of glucocorticoid secretion	1	5.34023e-11	3	0	0	220	20694
GO:0051882	mitochondrial depolarization	1	5.34023e-11	3	0	0	220	20694
GO:0072734	cellular response to staurosporine	1	5.34023e-11	3	0	0	220	20694
GO:0032690	negative regulation of interleukin-1 alpha production	1	5.34023e-11	3	0	0	220	20694
GO:0038086	VEGF-activated platelet-derived growth factor receptor signaling pathway	1	5.34023e-11	3	0	0	220	20694
GO:0007208	phospholipase C-activating serotonin receptor signaling pathway	1	5.34023e-11	3	0	0	220	20694
GO:0097051	establishment of protein localization to endoplasmic reticulum membrane	1	5.34023e-11	3	0	0	220	20694
GO:1902994	regulation of phospholipid efflux	1	5.34023e-11	3	0	0	220	20694
GO:0038145	macrophage colony-stimulating factor signaling pathway	1	5.34023e-11	3	0	0	220	20694
GO:0110024	positive regulation of cardiac muscle myoblast proliferation	1	5.34023e-11	3	0	0	220	20694
GO:2001247	positive regulation of phosphatidylcholine biosynthetic process	1	5.34023e-11	3	0	0	220	20694
GO:0034183	negative regulation of maintenance of mitotic sister chromatid cohesion	1	5.34023e-11	3	0	0	220	20694
GO:0018958	phenol-containing compound metabolic process	1	5.3459e-11	85	0	0	220	20694
GO:0051341	regulation of oxidoreductase activity	1	5.3459e-11	85	0	0	220	20694
GO:0016052	carbohydrate catabolic process	1	5.3459e-11	85	0	0	220	20694
GO:0007601	visual perception	1	5.3924e-11	156	0	0	220	20694
GO:0007628	adult walking behavior	1	5.49846e-11	45	0	0	220	20694
GO:1901998	toxin transport	1	5.49846e-11	45	0	0	220	20694
GO:0046854	phosphatidylinositol phosphorylation	1	5.49846e-11	45	0	0	220	20694
GO:0043038	amino acid activation	1	5.49846e-11	45	0	0	220	20694
GO:0032835	glomerulus development	1	5.49846e-11	45	0	0	220	20694
GO:0001738	morphogenesis of a polarized epithelium	1	5.49846e-11	45	0	0	220	20694
GO:0090279	regulation of calcium ion import	1	5.49846e-11	45	0	0	220	20694
GO:0035710	CD4-positive, alpha-beta T cell activation	1	5.49846e-11	45	0	0	220	20694
GO:0106027	neuron projection organization	1	5.49846e-11	45	0	0	220	20694
GO:1901570	fatty acid derivative biosynthetic process	1	5.49846e-11	45	0	0	220	20694
GO:0090184	positive regulation of kidney development	1	5.49846e-11	45	0	0	220	20694
GO:0019098	reproductive behavior	1	5.49846e-11	45	0	0	220	20694
GO:0097006	regulation of plasma lipoprotein particle levels	1	5.49846e-11	45	0	0	220	20694
GO:1900077	negative regulation of cellular response to insulin stimulus	1	5.49846e-11	45	0	0	220	20694
GO:0035458	cellular response to interferon-beta	1	5.49846e-11	45	0	0	220	20694
GO:0060323	head morphogenesis	1	5.49846e-11	45	0	0	220	20694
GO:0010259	multicellular organism aging	1	5.49846e-11	45	0	0	220	20694
GO:0035136	forelimb morphogenesis	1	5.49846e-11	45	0	0	220	20694
GO:1902667	regulation of axon guidance	1	5.49846e-11	45	0	0	220	20694
GO:0017001	antibiotic catabolic process	1	5.49846e-11	45	0	0	220	20694
GO:0033013	tetrapyrrole metabolic process	1	5.49846e-11	45	0	0	220	20694
GO:0048066	developmental pigmentation	1	5.49846e-11	45	0	0	220	20694
GO:0010464	regulation of mesenchymal cell proliferation	1	5.49846e-11	45	0	0	220	20694
GO:0006486	protein glycosylation	1	5.65374e-11	186	0	0	220	20694
GO:0043413	macromolecule glycosylation	1	5.65374e-11	186	0	0	220	20694
GO:0006826	iron ion transport	1	5.67535e-11	46	0	0	220	20694
GO:0042775	mitochondrial ATP synthesis coupled electron transport	1	5.67535e-11	46	0	0	220	20694
GO:0071427	mRNA-containing ribonucleoprotein complex export from nucleus	1	5.67535e-11	46	0	0	220	20694
GO:0006406	mRNA export from nucleus	1	5.67535e-11	46	0	0	220	20694
GO:0002707	negative regulation of lymphocyte mediated immunity	1	5.67535e-11	46	0	0	220	20694
GO:0042596	fear response	1	5.67535e-11	46	0	0	220	20694
GO:0006576	cellular biogenic amine metabolic process	1	5.67535e-11	46	0	0	220	20694
GO:0010677	negative regulation of cellular carbohydrate metabolic process	1	5.67535e-11	46	0	0	220	20694
GO:0050881	musculoskeletal movement	1	5.67535e-11	46	0	0	220	20694
GO:1903727	positive regulation of phospholipid metabolic process	1	5.67535e-11	46	0	0	220	20694
GO:2000404	regulation of T cell migration	1	5.67535e-11	46	0	0	220	20694
GO:0033120	positive regulation of RNA splicing	1	5.67535e-11	46	0	0	220	20694
GO:0050879	multicellular organismal movement	1	5.67535e-11	46	0	0	220	20694
GO:0051606	detection of stimulus	1	5.72319e-11	1326	0	0	220	20694
GO:0061408	positive regulation of transcription from RNA polymerase II promoter in response to heat stress	1	5.72571e-11	6	0	0	220	20694
GO:0048263	determination of dorsal identity	1	5.72571e-11	6	0	0	220	20694
GO:0015183	L-aspartate transmembrane transporter activity	1	5.72571e-11	6	0	0	220	20694
GO:0046498	S-adenosylhomocysteine metabolic process	1	5.72571e-11	6	0	0	220	20694
GO:1905634	regulation of protein localization to chromatin	1	5.72571e-11	6	0	0	220	20694
GO:1904959	regulation of cytochrome-c oxidase activity	1	5.72571e-11	6	0	0	220	20694
GO:0044531	modulation of programmed cell death in other organism	1	5.72571e-11	6	0	0	220	20694
GO:0099507	ligand-gated ion channel activity involved in regulation of presynaptic membrane potential	1	5.72571e-11	6	0	0	220	20694
GO:0061197	fungiform papilla morphogenesis	1	5.72571e-11	6	0	0	220	20694
GO:2000672	negative regulation of motor neuron apoptotic process	1	5.72571e-11	6	0	0	220	20694
GO:0035166	post-embryonic hemopoiesis	1	5.72571e-11	6	0	0	220	20694
GO:0051462	regulation of cortisol secretion	1	5.72571e-11	6	0	0	220	20694
GO:0071221	cellular response to bacterial lipopeptide	1	5.72571e-11	6	0	0	220	20694
GO:0014043	negative regulation of neuron maturation	1	5.72571e-11	6	0	0	220	20694
GO:0060022	hard palate development	1	5.72571e-11	6	0	0	220	20694
GO:0006797	polyphosphate metabolic process	1	5.72571e-11	6	0	0	220	20694
GO:0044278	cell wall disruption in other organism	1	5.72571e-11	6	0	0	220	20694
GO:0060267	positive regulation of respiratory burst	1	5.72571e-11	6	0	0	220	20694
GO:0009214	cyclic nucleotide catabolic process	1	5.72571e-11	6	0	0	220	20694
GO:1903689	regulation of wound healing, spreading of epidermal cells	1	5.72571e-11	6	0	0	220	20694
GO:0046601	positive regulation of centriole replication	1	5.72571e-11	6	0	0	220	20694
GO:0060295	regulation of cilium movement involved in cell motility	1	5.72571e-11	6	0	0	220	20694
GO:0097119	postsynaptic density protein 95 clustering	1	5.72571e-11	6	0	0	220	20694
GO:2000821	regulation of grooming behavior	1	5.72571e-11	6	0	0	220	20694
GO:0097688	glutamate receptor clustering	1	5.72571e-11	6	0	0	220	20694
GO:0003284	septum primum development	1	5.72571e-11	6	0	0	220	20694
GO:0006924	activation-induced cell death of T cells	1	5.72571e-11	6	0	0	220	20694
GO:0021631	optic nerve morphogenesis	1	5.72571e-11	6	0	0	220	20694
GO:0006207	'de novo' pyrimidine nucleobase biosynthetic process	1	5.72571e-11	6	0	0	220	20694
GO:0060315	negative regulation of ryanodine-sensitive calcium-release channel activity	1	5.72571e-11	6	0	0	220	20694
GO:0008063	Toll signaling pathway	1	5.72571e-11	6	0	0	220	20694
GO:0090261	positive regulation of inclusion body assembly	1	5.72571e-11	6	0	0	220	20694
GO:0010793	regulation of mRNA export from nucleus	1	5.72571e-11	6	0	0	220	20694
GO:0002735	positive regulation of myeloid dendritic cell cytokine production	1	5.72571e-11	6	0	0	220	20694
GO:0018119	peptidyl-cysteine S-nitrosylation	1	5.72571e-11	6	0	0	220	20694
GO:0090077	foam cell differentiation	1	5.72571e-11	6	0	0	220	20694
GO:0071350	cellular response to interleukin-15	1	5.72571e-11	6	0	0	220	20694
GO:0042488	positive regulation of odontogenesis of dentin-containing tooth	1	5.72571e-11	6	0	0	220	20694
GO:0010746	regulation of long-chain fatty acid import across plasma membrane	1	5.72571e-11	6	0	0	220	20694
GO:1905203	regulation of connective tissue replacement	1	5.72571e-11	6	0	0	220	20694
GO:0045409	negative regulation of interleukin-6 biosynthetic process	1	5.72571e-11	6	0	0	220	20694
GO:0032792	negative regulation of CREB transcription factor activity	1	5.72571e-11	6	0	0	220	20694
GO:0032637	interleukin-8 production	1	5.72571e-11	6	0	0	220	20694
GO:0010496	intercellular transport	1	5.72571e-11	6	0	0	220	20694
GO:0001514	selenocysteine incorporation	1	5.72571e-11	6	0	0	220	20694
GO:1901552	positive regulation of endothelial cell development	1	5.72571e-11	6	0	0	220	20694
GO:0000447	endonucleolytic cleavage in ITS1 to separate SSU-rRNA from 5.8S rRNA and LSU-rRNA from tricistronic rRNA transcript (SSU-rRNA, 5.8S rRNA, LSU-rRNA)	1	5.72571e-11	6	0	0	220	20694
GO:0051096	positive regulation of helicase activity	1	5.72571e-11	6	0	0	220	20694
GO:1901727	positive regulation of histone deacetylase activity	1	5.72571e-11	6	0	0	220	20694
GO:2000210	positive regulation of anoikis	1	5.72571e-11	6	0	0	220	20694
GO:1902262	apoptotic process involved in blood vessel morphogenesis	1	5.72571e-11	6	0	0	220	20694
GO:0051415	microtubule nucleation by interphase microtubule organizing center	1	5.72571e-11	6	0	0	220	20694
GO:0006307	DNA dealkylation involved in DNA repair	1	5.72571e-11	6	0	0	220	20694
GO:0006048	UDP-N-acetylglucosamine biosynthetic process	1	5.72571e-11	6	0	0	220	20694
GO:2000405	negative regulation of T cell migration	1	5.72571e-11	6	0	0	220	20694
GO:0035989	tendon development	1	5.72571e-11	6	0	0	220	20694
GO:0035608	protein deglutamylation	1	5.72571e-11	6	0	0	220	20694
GO:0030473	nuclear migration along microtubule	1	5.72571e-11	6	0	0	220	20694
GO:0034112	positive regulation of homotypic cell-cell adhesion	1	5.72571e-11	6	0	0	220	20694
GO:0036490	regulation of translation in response to endoplasmic reticulum stress	1	5.72571e-11	6	0	0	220	20694
GO:0097065	anterior head development	1	5.72571e-11	6	0	0	220	20694
GO:0006798	polyphosphate catabolic process	1	5.72571e-11	6	0	0	220	20694
GO:0072103	glomerulus vasculature morphogenesis	1	5.72571e-11	6	0	0	220	20694
GO:0099004	calmodulin dependent kinase signaling pathway	1	5.72571e-11	6	0	0	220	20694
GO:0007221	positive regulation of transcription of Notch receptor target	1	5.72571e-11	6	0	0	220	20694
GO:0002606	positive regulation of dendritic cell antigen processing and presentation	1	5.72571e-11	6	0	0	220	20694
GO:0018344	protein geranylgeranylation	1	5.72571e-11	6	0	0	220	20694
GO:1905206	positive regulation of hydrogen peroxide-induced cell death	1	5.72571e-11	6	0	0	220	20694
GO:0032056	positive regulation of translation in response to stress	1	5.72571e-11	6	0	0	220	20694
GO:0052173	response to defenses of other organism involved in symbiotic interaction	1	5.72571e-11	6	0	0	220	20694
GO:0014894	response to denervation involved in regulation of muscle adaptation	1	5.72571e-11	6	0	0	220	20694
GO:0060283	negative regulation of oocyte development	1	5.72571e-11	6	0	0	220	20694
GO:0050705	regulation of interleukin-1 alpha secretion	1	5.72571e-11	6	0	0	220	20694
GO:0072423	response to DNA damage checkpoint signaling	1	5.72571e-11	6	0	0	220	20694
GO:0032914	positive regulation of transforming growth factor beta1 production	1	5.72571e-11	6	0	0	220	20694
GO:2000323	negative regulation of glucocorticoid receptor signaling pathway	1	5.72571e-11	6	0	0	220	20694
GO:0014831	gastro-intestinal system smooth muscle contraction	1	5.72571e-11	6	0	0	220	20694
GO:0071220	cellular response to bacterial lipoprotein	1	5.72571e-11	6	0	0	220	20694
GO:0018120	peptidyl-arginine ADP-ribosylation	1	5.72571e-11	6	0	0	220	20694
GO:0051450	myoblast proliferation	1	5.72571e-11	6	0	0	220	20694
GO:0051940	regulation of catecholamine uptake involved in synaptic transmission	1	5.72571e-11	6	0	0	220	20694
GO:0006449	regulation of translational termination	1	5.72571e-11	6	0	0	220	20694
GO:0006824	cobalt ion transport	1	5.72571e-11	6	0	0	220	20694
GO:0097647	amylin receptor signaling pathway	1	5.72571e-11	6	0	0	220	20694
GO:0044789	modulation by host of viral release from host cell	1	5.72571e-11	6	0	0	220	20694
GO:0000414	regulation of histone H3-K36 methylation	1	5.72571e-11	6	0	0	220	20694
GO:0035630	bone mineralization involved in bone maturation	1	5.72571e-11	6	0	0	220	20694
GO:1904428	negative regulation of tubulin deacetylation	1	5.72571e-11	6	0	0	220	20694
GO:0001609	G protein-coupled adenosine receptor activity	1	5.72571e-11	6	0	0	220	20694
GO:0061312	BMP signaling pathway involved in heart development	1	5.72571e-11	6	0	0	220	20694
GO:2000491	positive regulation of hepatic stellate cell activation	1	5.72571e-11	6	0	0	220	20694
GO:2000074	regulation of type B pancreatic cell development	1	5.72571e-11	6	0	0	220	20694
GO:1905880	negative regulation of oogenesis	1	5.72571e-11	6	0	0	220	20694
GO:0019682	glyceraldehyde-3-phosphate metabolic process	1	5.72571e-11	6	0	0	220	20694
GO:0070093	negative regulation of glucagon secretion	1	5.72571e-11	6	0	0	220	20694
GO:0048298	positive regulation of isotype switching to IgA isotypes	1	5.72571e-11	6	0	0	220	20694
GO:1901525	negative regulation of mitophagy	1	5.72571e-11	6	0	0	220	20694
GO:0002036	regulation of L-glutamate import across plasma membrane	1	5.72571e-11	6	0	0	220	20694
GO:0060956	endocardial cell differentiation	1	5.72571e-11	6	0	0	220	20694
GO:2000015	regulation of determination of dorsal identity	1	5.72571e-11	6	0	0	220	20694
GO:0039533	regulation of MDA-5 signaling pathway	1	5.72571e-11	6	0	0	220	20694
GO:0046137	negative regulation of vitamin metabolic process	1	5.72571e-11	6	0	0	220	20694
GO:1901723	negative regulation of cell proliferation involved in kidney development	1	5.72571e-11	6	0	0	220	20694
GO:0048549	positive regulation of pinocytosis	1	5.72571e-11	6	0	0	220	20694
GO:0031086	nuclear-transcribed mRNA catabolic process, deadenylation-independent decay	1	5.72571e-11	6	0	0	220	20694
GO:0072239	metanephric glomerulus vasculature development	1	5.72571e-11	6	0	0	220	20694
GO:0034647	histone demethylase activity (H3-trimethyl-K4 specific)	1	5.72571e-11	6	0	0	220	20694
GO:0098937	anterograde dendritic transport	1	5.72571e-11	6	0	0	220	20694
GO:1904683	regulation of metalloendopeptidase activity	1	5.72571e-11	6	0	0	220	20694
GO:0090032	negative regulation of steroid hormone biosynthetic process	1	5.72571e-11	6	0	0	220	20694
GO:0048852	diencephalon morphogenesis	1	5.72571e-11	6	0	0	220	20694
GO:0000972	transcription-dependent tethering of RNA polymerase II gene DNA at nuclear periphery	1	5.72571e-11	6	0	0	220	20694
GO:2000416	regulation of eosinophil migration	1	5.72571e-11	6	0	0	220	20694
GO:1900028	negative regulation of ruffle assembly	1	5.72571e-11	6	0	0	220	20694
GO:0038095	Fc-epsilon receptor signaling pathway	1	5.72571e-11	6	0	0	220	20694
GO:0071640	regulation of macrophage inflammatory protein 1 alpha production	1	5.72571e-11	6	0	0	220	20694
GO:0005042	netrin receptor activity	1	5.72571e-11	6	0	0	220	20694
GO:0006501	C-terminal protein lipidation	1	5.72571e-11	6	0	0	220	20694
GO:0045650	negative regulation of macrophage differentiation	1	5.72571e-11	6	0	0	220	20694
GO:1903142	positive regulation of establishment of endothelial barrier	1	5.72571e-11	6	0	0	220	20694
GO:0010757	negative regulation of plasminogen activation	1	5.72571e-11	6	0	0	220	20694
GO:0010360	negative regulation of anion channel activity	1	5.72571e-11	6	0	0	220	20694
GO:0072396	response to cell cycle checkpoint signaling	1	5.72571e-11	6	0	0	220	20694
GO:0010887	negative regulation of cholesterol storage	1	5.72571e-11	6	0	0	220	20694
GO:0060333	interferon-gamma-mediated signaling pathway	1	5.72571e-11	6	0	0	220	20694
GO:0009253	peptidoglycan catabolic process	1	5.72571e-11	6	0	0	220	20694
GO:0044396	actin cortical patch organization	1	5.72571e-11	6	0	0	220	20694
GO:1904238	pericyte cell differentiation	1	5.72571e-11	6	0	0	220	20694
GO:0010701	positive regulation of norepinephrine secretion	1	5.72571e-11	6	0	0	220	20694
GO:0061043	regulation of vascular wound healing	1	5.72571e-11	6	0	0	220	20694
GO:0005031	tumor necrosis factor-activated receptor activity	1	5.72571e-11	6	0	0	220	20694
GO:0006777	Mo-molybdopterin cofactor biosynthetic process	1	5.72571e-11	6	0	0	220	20694
GO:0042256	mature ribosome assembly	1	5.72571e-11	6	0	0	220	20694
GO:0002677	negative regulation of chronic inflammatory response	1	5.72571e-11	6	0	0	220	20694
GO:0046949	fatty-acyl-CoA biosynthetic process	1	5.72571e-11	6	0	0	220	20694
GO:0099525	presynaptic dense core vesicle exocytosis	1	5.72571e-11	6	0	0	220	20694
GO:0046477	glycosylceramide catabolic process	1	5.72571e-11	6	0	0	220	20694
GO:0042796	snRNA transcription by RNA polymerase III	1	5.72571e-11	6	0	0	220	20694
GO:0099508	voltage-gated ion channel activity involved in regulation of presynaptic membrane potential	1	5.72571e-11	6	0	0	220	20694
GO:0021853	cerebral cortex GABAergic interneuron migration	1	5.72571e-11	6	0	0	220	20694
GO:0043696	dedifferentiation	1	5.72571e-11	6	0	0	220	20694
GO:0002023	reduction of food intake in response to dietary excess	1	5.72571e-11	6	0	0	220	20694
GO:0009642	response to light intensity	1	5.72571e-11	6	0	0	220	20694
GO:0070242	thymocyte apoptotic process	1	5.72571e-11	6	0	0	220	20694
GO:0072109	glomerular mesangium development	1	5.72571e-11	6	0	0	220	20694
GO:0090238	positive regulation of arachidonic acid secretion	1	5.72571e-11	6	0	0	220	20694
GO:0002051	osteoblast fate commitment	1	5.72571e-11	6	0	0	220	20694
GO:0090383	phagosome acidification	1	5.72571e-11	6	0	0	220	20694
GO:0060687	regulation of branching involved in prostate gland morphogenesis	1	5.72571e-11	6	0	0	220	20694
GO:2000675	negative regulation of type B pancreatic cell apoptotic process	1	5.72571e-11	6	0	0	220	20694
GO:0090241	negative regulation of histone H4 acetylation	1	5.72571e-11	6	0	0	220	20694
GO:0052433	modulation by organism of apoptotic process in other organism involved in symbiotic interaction	1	5.72571e-11	6	0	0	220	20694
GO:0036498	IRE1-mediated unfolded protein response	1	5.72571e-11	6	0	0	220	20694
GO:1900157	regulation of bone mineralization involved in bone maturation	1	5.72571e-11	6	0	0	220	20694
GO:0052248	modulation of programmed cell death in other organism involved in symbiotic interaction	1	5.72571e-11	6	0	0	220	20694
GO:0034604	pyruvate dehydrogenase (NAD+) activity	1	5.72571e-11	6	0	0	220	20694
GO:1900239	regulation of phenotypic switching	1	5.72571e-11	6	0	0	220	20694
GO:0051138	positive regulation of NK T cell differentiation	1	5.72571e-11	6	0	0	220	20694
GO:0031584	activation of phospholipase D activity	1	5.72571e-11	6	0	0	220	20694
GO:0070120	ciliary neurotrophic factor-mediated signaling pathway	1	5.72571e-11	6	0	0	220	20694
GO:0060336	negative regulation of interferon-gamma-mediated signaling pathway	1	5.72571e-11	6	0	0	220	20694
GO:0006104	succinyl-CoA metabolic process	1	5.72571e-11	6	0	0	220	20694
GO:0099576	regulation of protein catabolic process at postsynapse, modulating synaptic transmission	1	5.72571e-11	6	0	0	220	20694
GO:0051196	regulation of coenzyme metabolic process	1	5.72571e-11	6	0	0	220	20694
GO:0036124	histone H3-K9 trimethylation	1	5.72571e-11	6	0	0	220	20694
GO:0072177	mesonephric duct development	1	5.72571e-11	6	0	0	220	20694
GO:0072298	regulation of metanephric glomerulus development	1	5.72571e-11	6	0	0	220	20694
GO:0071494	cellular response to UV-C	1	5.72571e-11	6	0	0	220	20694
GO:0045590	negative regulation of regulatory T cell differentiation	1	5.72571e-11	6	0	0	220	20694
GO:0051964	negative regulation of synapse assembly	1	5.72571e-11	6	0	0	220	20694
GO:1903215	negative regulation of protein targeting to mitochondrion	1	5.72571e-11	6	0	0	220	20694
GO:0010659	cardiac muscle cell apoptotic process	1	5.72571e-11	6	0	0	220	20694
GO:0042713	sperm ejaculation	1	5.72571e-11	6	0	0	220	20694
GO:0051584	regulation of dopamine uptake involved in synaptic transmission	1	5.72571e-11	6	0	0	220	20694
GO:0019262	N-acetylneuraminate catabolic process	1	5.72571e-11	6	0	0	220	20694
GO:0070831	basement membrane assembly	1	5.72571e-11	6	0	0	220	20694
GO:2000556	positive regulation of T-helper 1 cell cytokine production	1	5.72571e-11	6	0	0	220	20694
GO:0070245	positive regulation of thymocyte apoptotic process	1	5.72571e-11	6	0	0	220	20694
GO:0051005	negative regulation of lipoprotein lipase activity	1	5.72571e-11	6	0	0	220	20694
GO:0060842	arterial endothelial cell differentiation	1	5.72571e-11	6	0	0	220	20694
GO:1904528	positive regulation of microtubule binding	1	5.72571e-11	6	0	0	220	20694
GO:0034721	histone H3-K4 demethylation, trimethyl-H3-K4-specific	1	5.72571e-11	6	0	0	220	20694
GO:1904429	regulation of t-circle formation	1	5.72571e-11	6	0	0	220	20694
GO:0003105	negative regulation of glomerular filtration	1	5.72571e-11	6	0	0	220	20694
GO:0090027	negative regulation of monocyte chemotaxis	1	5.72571e-11	6	0	0	220	20694
GO:0002347	response to tumor cell	1	5.72571e-11	6	0	0	220	20694
GO:1904938	planar cell polarity pathway involved in axon guidance	1	5.72571e-11	6	0	0	220	20694
GO:0042699	follicle-stimulating hormone signaling pathway	1	5.72571e-11	6	0	0	220	20694
GO:0060920	cardiac pacemaker cell differentiation	1	5.72571e-11	6	0	0	220	20694
GO:0070127	tRNA aminoacylation for mitochondrial protein translation	1	5.72571e-11	6	0	0	220	20694
GO:0051891	positive regulation of cardioblast differentiation	1	5.72571e-11	6	0	0	220	20694
GO:0052405	negative regulation by host of symbiont molecular function	1	5.72571e-11	6	0	0	220	20694
GO:0021869	forebrain ventricular zone progenitor cell division	1	5.72571e-11	6	0	0	220	20694
GO:0002374	cytokine secretion involved in immune response	1	5.72571e-11	6	0	0	220	20694
GO:0060751	branch elongation involved in mammary gland duct branching	1	5.72571e-11	6	0	0	220	20694
GO:0010940	positive regulation of necrotic cell death	1	5.72571e-11	6	0	0	220	20694
GO:0006686	sphingomyelin biosynthetic process	1	5.72571e-11	6	0	0	220	20694
GO:0019534	toxin transmembrane transporter activity	1	5.72571e-11	6	0	0	220	20694
GO:0006369	termination of RNA polymerase II transcription	1	5.72571e-11	6	0	0	220	20694
GO:1990414	replication-born double-strand break repair via sister chromatid exchange	1	5.72571e-11	6	0	0	220	20694
GO:0061550	cranial ganglion development	1	5.72571e-11	6	0	0	220	20694
GO:0071557	histone H3-K27 demethylation	1	5.72571e-11	6	0	0	220	20694
GO:0098902	regulation of membrane depolarization during action potential	1	5.72571e-11	6	0	0	220	20694
GO:0000147	actin cortical patch assembly	1	5.72571e-11	6	0	0	220	20694
GO:0033184	positive regulation of histone ubiquitination	1	5.72571e-11	6	0	0	220	20694
GO:0046719	regulation by virus of viral protein levels in host cell	1	5.72571e-11	6	0	0	220	20694
GO:0015101	organic cation transmembrane transporter activity	1	5.72571e-11	6	0	0	220	20694
GO:0046826	negative regulation of protein export from nucleus	1	5.72571e-11	6	0	0	220	20694
GO:0031053	primary miRNA processing	1	5.72571e-11	6	0	0	220	20694
GO:0016554	cytidine to uridine editing	1	5.72571e-11	6	0	0	220	20694
GO:0072672	neutrophil extravasation	1	5.72571e-11	6	0	0	220	20694
GO:0010871	negative regulation of receptor biosynthetic process	1	5.72571e-11	6	0	0	220	20694
GO:2000659	regulation of interleukin-1-mediated signaling pathway	1	5.72571e-11	6	0	0	220	20694
GO:0052200	response to host defenses	1	5.72571e-11	6	0	0	220	20694
GO:0048865	stem cell fate commitment	1	5.72571e-11	6	0	0	220	20694
GO:0052204	negative regulation of molecular function in other organism involved in symbiotic interaction	1	5.72571e-11	6	0	0	220	20694
GO:0000064	L-ornithine transmembrane transporter activity	1	5.72571e-11	6	0	0	220	20694
GO:1904778	positive regulation of protein localization to cell cortex	1	5.72571e-11	6	0	0	220	20694
GO:0042362	fat-soluble vitamin biosynthetic process	1	5.72571e-11	6	0	0	220	20694
GO:0044532	modulation of apoptotic process in other organism	1	5.72571e-11	6	0	0	220	20694
GO:0038030	non-canonical Wnt signaling pathway via MAPK cascade	1	5.72571e-11	6	0	0	220	20694
GO:0099179	regulation of synaptic membrane adhesion	1	5.72571e-11	6	0	0	220	20694
GO:0042866	pyruvate biosynthetic process	1	5.72571e-11	6	0	0	220	20694
GO:0048659	smooth muscle cell proliferation	1	5.72571e-11	6	0	0	220	20694
GO:0032237	activation of store-operated calcium channel activity	1	5.72571e-11	6	0	0	220	20694
GO:0061817	endoplasmic reticulum-plasma membrane tethering	1	5.72571e-11	6	0	0	220	20694
GO:2000427	positive regulation of apoptotic cell clearance	1	5.72571e-11	6	0	0	220	20694
GO:0015879	carnitine transport	1	5.72571e-11	6	0	0	220	20694
GO:1903400	L-arginine transmembrane transport	1	5.72571e-11	6	0	0	220	20694
GO:0006003	fructose 2,6-bisphosphate metabolic process	1	5.72571e-11	6	0	0	220	20694
GO:0046654	tetrahydrofolate biosynthetic process	1	5.72571e-11	6	0	0	220	20694
GO:0032741	positive regulation of interleukin-18 production	1	5.72571e-11	6	0	0	220	20694
GO:0007182	common-partner SMAD protein phosphorylation	1	5.72571e-11	6	0	0	220	20694
GO:0043415	positive regulation of skeletal muscle tissue regeneration	1	5.72571e-11	6	0	0	220	20694
GO:0061643	chemorepulsion of axon	1	5.72571e-11	6	0	0	220	20694
GO:0032640	tumor necrosis factor production	1	5.72571e-11	6	0	0	220	20694
GO:0032730	positive regulation of interleukin-1 alpha production	1	5.72571e-11	6	0	0	220	20694
GO:0002865	negative regulation of acute inflammatory response to antigenic stimulus	1	5.72571e-11	6	0	0	220	20694
GO:0014877	response to muscle inactivity involved in regulation of muscle adaptation	1	5.72571e-11	6	0	0	220	20694
GO:0050427	3'-phosphoadenosine 5'-phosphosulfate metabolic process	1	5.72571e-11	6	0	0	220	20694
GO:1903044	protein localization to membrane raft	1	5.72571e-11	6	0	0	220	20694
GO:0044803	multi-organism membrane organization	1	5.72571e-11	6	0	0	220	20694
GO:0071107	response to parathyroid hormone	1	5.72571e-11	6	0	0	220	20694
GO:0034165	positive regulation of toll-like receptor 9 signaling pathway	1	5.72571e-11	6	0	0	220	20694
GO:0072683	T cell extravasation	1	5.72571e-11	6	0	0	220	20694
GO:0034242	negative regulation of syncytium formation by plasma membrane fusion	1	5.72571e-11	6	0	0	220	20694
GO:0034759	regulation of iron ion transmembrane transport	1	5.72571e-11	6	0	0	220	20694
GO:0042695	thelarche	1	5.72571e-11	6	0	0	220	20694
GO:0032253	dense core granule localization	1	5.72571e-11	6	0	0	220	20694
GO:0030579	ubiquitin-dependent SMAD protein catabolic process	1	5.72571e-11	6	0	0	220	20694
GO:0072104	glomerular capillary formation	1	5.72571e-11	6	0	0	220	20694
GO:0010649	regulation of cell communication by electrical coupling	1	5.72571e-11	6	0	0	220	20694
GO:0045588	positive regulation of gamma-delta T cell differentiation	1	5.72571e-11	6	0	0	220	20694
GO:0017182	peptidyl-diphthamide metabolic process	1	5.72571e-11	6	0	0	220	20694
GO:0051454	intracellular pH elevation	1	5.72571e-11	6	0	0	220	20694
GO:0060024	rhythmic synaptic transmission	1	5.72571e-11	6	0	0	220	20694
GO:0010756	positive regulation of plasminogen activation	1	5.72571e-11	6	0	0	220	20694
GO:2000664	positive regulation of interleukin-5 secretion	1	5.72571e-11	6	0	0	220	20694
GO:0044791	positive regulation by host of viral release from host cell	1	5.72571e-11	6	0	0	220	20694
GO:0019720	Mo-molybdopterin cofactor metabolic process	1	5.72571e-11	6	0	0	220	20694
GO:0031999	negative regulation of fatty acid beta-oxidation	1	5.72571e-11	6	0	0	220	20694
GO:0008635	activation of cysteine-type endopeptidase activity involved in apoptotic process by cytochrome c	1	5.72571e-11	6	0	0	220	20694
GO:0009155	purine deoxyribonucleotide catabolic process	1	5.72571e-11	6	0	0	220	20694
GO:2000851	positive regulation of glucocorticoid secretion	1	5.72571e-11	6	0	0	220	20694
GO:1905049	negative regulation of metallopeptidase activity	1	5.72571e-11	6	0	0	220	20694
GO:2000064	regulation of cortisol biosynthetic process	1	5.72571e-11	6	0	0	220	20694
GO:0060745	mammary gland branching involved in pregnancy	1	5.72571e-11	6	0	0	220	20694
GO:0097527	necroptotic signaling pathway	1	5.72571e-11	6	0	0	220	20694
GO:0075136	response to host	1	5.72571e-11	6	0	0	220	20694
GO:1901321	positive regulation of heart induction	1	5.72571e-11	6	0	0	220	20694
GO:0098963	dendritic transport of messenger ribonucleoprotein complex	1	5.72571e-11	6	0	0	220	20694
GO:0021814	cell motility involved in cerebral cortex radial glia guided migration	1	5.72571e-11	6	0	0	220	20694
GO:2001181	positive regulation of interleukin-10 secretion	1	5.72571e-11	6	0	0	220	20694
GO:0002733	regulation of myeloid dendritic cell cytokine production	1	5.72571e-11	6	0	0	220	20694
GO:0035376	sterol import	1	5.72571e-11	6	0	0	220	20694
GO:1904753	negative regulation of vascular associated smooth muscle cell migration	1	5.72571e-11	6	0	0	220	20694
GO:0098795	mRNA cleavage involved in gene silencing	1	5.72571e-11	6	0	0	220	20694
GO:0060662	salivary gland cavitation	1	5.72571e-11	6	0	0	220	20694
GO:0043697	cell dedifferentiation	1	5.72571e-11	6	0	0	220	20694
GO:1902388	ceramide 1-phosphate transfer activity	1	5.72571e-11	6	0	0	220	20694
GO:0014816	skeletal muscle satellite cell differentiation	1	5.72571e-11	6	0	0	220	20694
GO:0045066	regulatory T cell differentiation	1	5.72571e-11	6	0	0	220	20694
GO:0014870	response to muscle inactivity	1	5.72571e-11	6	0	0	220	20694
GO:0051611	regulation of serotonin uptake	1	5.72571e-11	6	0	0	220	20694
GO:0032488	Cdc42 protein signal transduction	1	5.72571e-11	6	0	0	220	20694
GO:0060684	epithelial-mesenchymal cell signaling	1	5.72571e-11	6	0	0	220	20694
GO:0042373	vitamin K metabolic process	1	5.72571e-11	6	0	0	220	20694
GO:0019626	short-chain fatty acid catabolic process	1	5.72571e-11	6	0	0	220	20694
GO:0030321	transepithelial chloride transport	1	5.72571e-11	6	0	0	220	20694
GO:2000110	negative regulation of macrophage apoptotic process	1	5.72571e-11	6	0	0	220	20694
GO:1902803	regulation of synaptic vesicle transport	1	5.72571e-11	6	0	0	220	20694
GO:0010840	regulation of circadian sleep/wake cycle, wakefulness	1	5.72571e-11	6	0	0	220	20694
GO:0021523	somatic motor neuron differentiation	1	5.72571e-11	6	0	0	220	20694
GO:0021924	cell proliferation in external granule layer	1	5.72571e-11	6	0	0	220	20694
GO:0010658	striated muscle cell apoptotic process	1	5.72571e-11	6	0	0	220	20694
GO:0003150	muscular septum morphogenesis	1	5.72571e-11	6	0	0	220	20694
GO:1903026	negative regulation of RNA polymerase II regulatory region sequence-specific DNA binding	1	5.72571e-11	6	0	0	220	20694
GO:0046541	saliva secretion	1	5.72571e-11	6	0	0	220	20694
GO:0006477	protein sulfation	1	5.72571e-11	6	0	0	220	20694
GO:0019695	choline metabolic process	1	5.72571e-11	6	0	0	220	20694
GO:0006451	translational readthrough	1	5.72571e-11	6	0	0	220	20694
GO:1901228	positive regulation of transcription from RNA polymerase II promoter involved in heart development	1	5.72571e-11	6	0	0	220	20694
GO:1901895	negative regulation of ATPase-coupled calcium transmembrane transporter activity	1	5.72571e-11	6	0	0	220	20694
GO:1900748	positive regulation of vascular endothelial growth factor signaling pathway	1	5.72571e-11	6	0	0	220	20694
GO:0043376	regulation of CD8-positive, alpha-beta T cell differentiation	1	5.72571e-11	6	0	0	220	20694
GO:0042420	dopamine catabolic process	1	5.72571e-11	6	0	0	220	20694
GO:0010815	bradykinin catabolic process	1	5.72571e-11	6	0	0	220	20694
GO:0071816	tail-anchored membrane protein insertion into ER membrane	1	5.72571e-11	6	0	0	220	20694
GO:1902022	L-lysine transport	1	5.72571e-11	6	0	0	220	20694
GO:1901621	negative regulation of smoothened signaling pathway involved in dorsal/ventral neural tube patterning	1	5.72571e-11	6	0	0	220	20694
GO:0045925	positive regulation of female receptivity	1	5.72571e-11	6	0	0	220	20694
GO:0019364	pyridine nucleotide catabolic process	1	5.72571e-11	6	0	0	220	20694
GO:0032800	receptor biosynthetic process	1	5.72571e-11	6	0	0	220	20694
GO:0051771	negative regulation of nitric-oxide synthase biosynthetic process	1	5.72571e-11	6	0	0	220	20694
GO:0090273	regulation of somatostatin secretion	1	5.72571e-11	6	0	0	220	20694
GO:0035279	mRNA cleavage involved in gene silencing by miRNA	1	5.72571e-11	6	0	0	220	20694
GO:0035795	negative regulation of mitochondrial membrane permeability	1	5.72571e-11	6	0	0	220	20694
GO:0001923	B-1 B cell differentiation	1	5.72571e-11	6	0	0	220	20694
GO:0006642	triglyceride mobilization	1	5.72571e-11	6	0	0	220	20694
GO:1905065	positive regulation of vascular smooth muscle cell differentiation	1	5.72571e-11	6	0	0	220	20694
GO:0034239	regulation of macrophage fusion	1	5.72571e-11	6	0	0	220	20694
GO:0005375	copper ion transmembrane transporter activity	1	5.72571e-11	6	0	0	220	20694
GO:0009992	cellular water homeostasis	1	5.72571e-11	6	0	0	220	20694
GO:0032415	regulation of sodium:proton antiporter activity	1	5.72571e-11	6	0	0	220	20694
GO:0097199	cysteine-type endopeptidase activity involved in apoptotic signaling pathway	1	5.72571e-11	6	0	0	220	20694
GO:1902083	negative regulation of peptidyl-cysteine S-nitrosylation	1	5.72571e-11	6	0	0	220	20694
GO:0003097	renal water transport	1	5.72571e-11	6	0	0	220	20694
GO:0044362	negative regulation of molecular function in other organism	1	5.72571e-11	6	0	0	220	20694
GO:0009125	nucleoside monophosphate catabolic process	1	5.72571e-11	6	0	0	220	20694
GO:0033087	negative regulation of immature T cell proliferation	1	5.72571e-11	6	0	0	220	20694
GO:0051601	exocyst localization	1	5.72571e-11	6	0	0	220	20694
GO:0006627	protein processing involved in protein targeting to mitochondrion	1	5.72571e-11	6	0	0	220	20694
GO:0034773	histone H4-K20 trimethylation	1	5.72571e-11	6	0	0	220	20694
GO:0031585	regulation of inositol 1,4,5-trisphosphate-sensitive calcium-release channel activity	1	5.72571e-11	6	0	0	220	20694
GO:0030213	hyaluronan biosynthetic process	1	5.72571e-11	6	0	0	220	20694
GO:0031339	negative regulation of vesicle fusion	1	5.72571e-11	6	0	0	220	20694
GO:0090188	negative regulation of pancreatic juice secretion	1	5.72571e-11	6	0	0	220	20694
GO:0021960	anterior commissure morphogenesis	1	5.72571e-11	6	0	0	220	20694
GO:1903894	regulation of IRE1-mediated unfolded protein response	1	5.72571e-11	6	0	0	220	20694
GO:0048597	post-embryonic camera-type eye morphogenesis	1	5.72571e-11	6	0	0	220	20694
GO:0009176	pyrimidine deoxyribonucleoside monophosphate metabolic process	1	5.72571e-11	6	0	0	220	20694
GO:0046110	xanthine metabolic process	1	5.72571e-11	6	0	0	220	20694
GO:0070172	positive regulation of tooth mineralization	1	5.72571e-11	6	0	0	220	20694
GO:0046655	folic acid metabolic process	1	5.72571e-11	6	0	0	220	20694
GO:0031627	telomeric loop formation	1	5.72571e-11	6	0	0	220	20694
GO:0010990	regulation of SMAD protein complex assembly	1	5.72571e-11	6	0	0	220	20694
GO:0008078	mesodermal cell migration	1	5.72571e-11	6	0	0	220	20694
GO:0034384	high-density lipoprotein particle clearance	1	5.72571e-11	6	0	0	220	20694
GO:0002232	leukocyte chemotaxis involved in inflammatory response	1	5.72571e-11	6	0	0	220	20694
GO:2000676	positive regulation of type B pancreatic cell apoptotic process	1	5.72571e-11	6	0	0	220	20694
GO:0014056	regulation of acetylcholine secretion, neurotransmission	1	5.72571e-11	6	0	0	220	20694
GO:0060331	negative regulation of response to interferon-gamma	1	5.72571e-11	6	0	0	220	20694
GO:1903401	L-lysine transmembrane transport	1	5.72571e-11	6	0	0	220	20694
GO:0070562	regulation of vitamin D receptor signaling pathway	1	5.72571e-11	6	0	0	220	20694
GO:0060677	ureteric bud elongation	1	5.72571e-11	6	0	0	220	20694
GO:0046833	positive regulation of RNA export from nucleus	1	5.72571e-11	6	0	0	220	20694
GO:0006004	fucose metabolic process	1	5.72571e-11	6	0	0	220	20694
GO:0001878	response to yeast	1	5.72571e-11	6	0	0	220	20694
GO:0010818	T cell chemotaxis	1	5.72571e-11	6	0	0	220	20694
GO:0090325	regulation of locomotion involved in locomotory behavior	1	5.72571e-11	6	0	0	220	20694
GO:0097114	NMDA glutamate receptor clustering	1	5.72571e-11	6	0	0	220	20694
GO:0043615	astrocyte cell migration	1	5.72571e-11	6	0	0	220	20694
GO:1905563	negative regulation of vascular endothelial cell proliferation	1	5.72571e-11	6	0	0	220	20694
GO:0045213	neurotransmitter receptor metabolic process	1	5.72571e-11	6	0	0	220	20694
GO:0038033	positive regulation of endothelial cell chemotaxis by VEGF-activated vascular endothelial growth factor receptor signaling pathway	1	5.72571e-11	6	0	0	220	20694
GO:0021648	vestibulocochlear nerve morphogenesis	1	5.72571e-11	6	0	0	220	20694
GO:0042138	meiotic DNA double-strand break formation	1	5.72571e-11	6	0	0	220	20694
GO:1904180	negative regulation of membrane depolarization	1	5.72571e-11	6	0	0	220	20694
GO:0034398	telomere tethering at nuclear periphery	1	5.72571e-11	6	0	0	220	20694
GO:0099626	voltage-gated calcium channel activity involved in regulation of presynaptic cytosolic calcium levels	1	5.72571e-11	6	0	0	220	20694
GO:0086073	bundle of His cell-Purkinje myocyte adhesion involved in cell communication	1	5.72571e-11	6	0	0	220	20694
GO:0044854	plasma membrane raft assembly	1	5.72571e-11	6	0	0	220	20694
GO:0052805	imidazole-containing compound catabolic process	1	5.72571e-11	6	0	0	220	20694
GO:1903719	regulation of I-kappaB phosphorylation	1	5.72571e-11	6	0	0	220	20694
GO:0017183	peptidyl-diphthamide biosynthetic process from peptidyl-histidine	1	5.72571e-11	6	0	0	220	20694
GO:0060264	regulation of respiratory burst involved in inflammatory response	1	5.72571e-11	6	0	0	220	20694
GO:0051666	actin cortical patch localization	1	5.72571e-11	6	0	0	220	20694
GO:0015129	lactate transmembrane transporter activity	1	5.72571e-11	6	0	0	220	20694
GO:0060923	cardiac muscle cell fate commitment	1	5.72571e-11	6	0	0	220	20694
GO:0031293	membrane protein intracellular domain proteolysis	1	5.72571e-11	6	0	0	220	20694
GO:0072174	metanephric tubule formation	1	5.72571e-11	6	0	0	220	20694
GO:0046645	positive regulation of gamma-delta T cell activation	1	5.72571e-11	6	0	0	220	20694
GO:2000321	positive regulation of T-helper 17 cell differentiation	1	5.72571e-11	6	0	0	220	20694
GO:0052150	modulation by symbiont of host apoptotic process	1	5.72571e-11	6	0	0	220	20694
GO:0050722	regulation of interleukin-1 beta biosynthetic process	1	5.72571e-11	6	0	0	220	20694
GO:1901950	dense core granule transport	1	5.72571e-11	6	0	0	220	20694
GO:0051661	maintenance of centrosome location	1	5.72571e-11	6	0	0	220	20694
GO:0055093	response to hyperoxia	1	5.72571e-11	6	0	0	220	20694
GO:1900372	negative regulation of purine nucleotide biosynthetic process	1	5.72571e-11	6	0	0	220	20694
GO:0032962	positive regulation of inositol trisphosphate biosynthetic process	1	5.72571e-11	6	0	0	220	20694
GO:0014045	establishment of endothelial blood-brain barrier	1	5.72571e-11	6	0	0	220	20694
GO:2001286	regulation of caveolin-mediated endocytosis	1	5.72571e-11	6	0	0	220	20694
GO:0032489	regulation of Cdc42 protein signal transduction	1	5.72571e-11	6	0	0	220	20694
GO:0086103	G protein-coupled receptor signaling pathway involved in heart process	1	5.72571e-11	6	0	0	220	20694
GO:0015746	citrate transport	1	5.72571e-11	6	0	0	220	20694
GO:0030809	negative regulation of nucleotide biosynthetic process	1	5.72571e-11	6	0	0	220	20694
GO:1904587	response to glycoprotein	1	5.72571e-11	6	0	0	220	20694
GO:0071569	protein ufmylation	1	5.72571e-11	6	0	0	220	20694
GO:0099011	neuronal dense core vesicle exocytosis	1	5.72571e-11	6	0	0	220	20694
GO:0050725	positive regulation of interleukin-1 beta biosynthetic process	1	5.72571e-11	6	0	0	220	20694
GO:1903546	protein localization to photoreceptor outer segment	1	5.72571e-11	6	0	0	220	20694
GO:0019249	lactate biosynthetic process	1	5.72571e-11	6	0	0	220	20694
GO:0090080	positive regulation of MAPKKK cascade by fibroblast growth factor receptor signaling pathway	1	5.72571e-11	6	0	0	220	20694
GO:0006925	inflammatory cell apoptotic process	1	5.72571e-11	6	0	0	220	20694
GO:0006842	tricarboxylic acid transport	1	5.72571e-11	6	0	0	220	20694
GO:0009446	putrescine biosynthetic process	1	5.72571e-11	6	0	0	220	20694
GO:1903626	positive regulation of DNA catabolic process	1	5.72571e-11	6	0	0	220	20694
GO:0070447	positive regulation of oligodendrocyte progenitor proliferation	1	5.72571e-11	6	0	0	220	20694
GO:0036265	RNA (guanine-N7)-methylation	1	5.72571e-11	6	0	0	220	20694
GO:0070669	response to interleukin-2	1	5.72571e-11	6	0	0	220	20694
GO:2000554	regulation of T-helper 1 cell cytokine production	1	5.72571e-11	6	0	0	220	20694
GO:1903238	positive regulation of leukocyte tethering or rolling	1	5.72571e-11	6	0	0	220	20694
GO:0007501	mesodermal cell fate specification	1	5.72571e-11	6	0	0	220	20694
GO:0061038	uterus morphogenesis	1	5.72571e-11	6	0	0	220	20694
GO:0032466	negative regulation of cytokinesis	1	5.72571e-11	6	0	0	220	20694
GO:1990791	dorsal root ganglion development	1	5.72571e-11	6	0	0	220	20694
GO:0097070	ductus arteriosus closure	1	5.72571e-11	6	0	0	220	20694
GO:0048633	positive regulation of skeletal muscle tissue growth	1	5.72571e-11	6	0	0	220	20694
GO:0001714	endodermal cell fate specification	1	5.72571e-11	6	0	0	220	20694
GO:0015747	urate transport	1	5.72571e-11	6	0	0	220	20694
GO:0051194	positive regulation of cofactor metabolic process	1	5.72571e-11	6	0	0	220	20694
GO:0060685	regulation of prostatic bud formation	1	5.72571e-11	6	0	0	220	20694
GO:1903334	positive regulation of protein folding	1	5.72571e-11	6	0	0	220	20694
GO:0014051	gamma-aminobutyric acid secretion	1	5.72571e-11	6	0	0	220	20694
GO:0055059	asymmetric neuroblast division	1	5.72571e-11	6	0	0	220	20694
GO:0030046	parallel actin filament bundle assembly	1	5.72571e-11	6	0	0	220	20694
GO:0071351	cellular response to interleukin-18	1	5.72571e-11	6	0	0	220	20694
GO:0003100	regulation of systemic arterial blood pressure by endothelin	1	5.72571e-11	6	0	0	220	20694
GO:0008649	rRNA methyltransferase activity	1	5.72571e-11	6	0	0	220	20694
GO:0060056	mammary gland involution	1	5.72571e-11	6	0	0	220	20694
GO:0045046	protein import into peroxisome membrane	1	5.72571e-11	6	0	0	220	20694
GO:0035723	interleukin-15-mediated signaling pathway	1	5.72571e-11	6	0	0	220	20694
GO:0071763	nuclear membrane organization	1	5.72571e-11	6	0	0	220	20694
GO:0002925	positive regulation of humoral immune response mediated by circulating immunoglobulin	1	5.72571e-11	6	0	0	220	20694
GO:0016264	gap junction assembly	1	5.72571e-11	6	0	0	220	20694
GO:0070508	cholesterol import	1	5.72571e-11	6	0	0	220	20694
GO:0043305	negative regulation of mast cell degranulation	1	5.72571e-11	6	0	0	220	20694
GO:0033615	mitochondrial proton-transporting ATP synthase complex assembly	1	5.72571e-11	6	0	0	220	20694
GO:0046487	glyoxylate metabolic process	1	5.72571e-11	6	0	0	220	20694
GO:1901563	response to camptothecin	1	5.72571e-11	6	0	0	220	20694
GO:0007016	cytoskeletal anchoring at plasma membrane	1	5.72571e-11	6	0	0	220	20694
GO:0036466	synaptic vesicle recycling via endosome	1	5.72571e-11	6	0	0	220	20694
GO:0071910	determination of liver left/right asymmetry	1	5.72571e-11	6	0	0	220	20694
GO:0060896	neural plate pattern specification	1	5.72571e-11	6	0	0	220	20694
GO:1901098	positive regulation of autophagosome maturation	1	5.72571e-11	6	0	0	220	20694
GO:0016056	rhodopsin mediated signaling pathway	1	5.72571e-11	6	0	0	220	20694
GO:0099519	dense core granule cytoskeletal transport	1	5.72571e-11	6	0	0	220	20694
GO:0051026	chiasma assembly	1	5.72571e-11	6	0	0	220	20694
GO:0033152	immunoglobulin V(D)J recombination	1	5.72571e-11	6	0	0	220	20694
GO:0014854	response to inactivity	1	5.72571e-11	6	0	0	220	20694
GO:2000407	regulation of T cell extravasation	1	5.72571e-11	6	0	0	220	20694
GO:0072033	renal vesicle formation	1	5.72571e-11	6	0	0	220	20694
GO:0070163	regulation of adiponectin secretion	1	5.72571e-11	6	0	0	220	20694
GO:0060304	regulation of phosphatidylinositol dephosphorylation	1	5.72571e-11	6	0	0	220	20694
GO:0051562	negative regulation of mitochondrial calcium ion concentration	1	5.72571e-11	6	0	0	220	20694
GO:0006703	estrogen biosynthetic process	1	5.72571e-11	6	0	0	220	20694
GO:0070339	response to bacterial lipopeptide	1	5.72571e-11	6	0	0	220	20694
GO:1904936	interneuron migration	1	5.72571e-11	6	0	0	220	20694
GO:0002322	B cell proliferation involved in immune response	1	5.72571e-11	6	0	0	220	20694
GO:0006116	NADH oxidation	1	5.72571e-11	6	0	0	220	20694
GO:0010269	response to selenium ion	1	5.72571e-11	6	0	0	220	20694
GO:0035004	phosphatidylinositol 3-kinase activity	1	5.72571e-11	6	0	0	220	20694
GO:0072307	regulation of metanephric nephron tubule epithelial cell differentiation	1	5.72571e-11	6	0	0	220	20694
GO:2000646	positive regulation of receptor catabolic process	1	5.72571e-11	6	0	0	220	20694
GO:0090240	positive regulation of histone H4 acetylation	1	5.72571e-11	6	0	0	220	20694
GO:0035509	negative regulation of myosin-light-chain-phosphatase activity	1	5.72571e-11	6	0	0	220	20694
GO:0032055	negative regulation of translation in response to stress	1	5.72571e-11	6	0	0	220	20694
GO:0021825	substrate-dependent cerebral cortex tangential migration	1	5.72571e-11	6	0	0	220	20694
GO:0097475	motor neuron migration	1	5.72571e-11	6	0	0	220	20694
GO:0032782	bile acid secretion	1	5.72571e-11	6	0	0	220	20694
GO:0044806	G-quadruplex DNA unwinding	1	5.72571e-11	6	0	0	220	20694
GO:0003096	renal sodium ion transport	1	5.72571e-11	6	0	0	220	20694
GO:0098961	dendritic transport of ribonucleoprotein complex	1	5.72571e-11	6	0	0	220	20694
GO:0015722	canalicular bile acid transport	1	5.72571e-11	6	0	0	220	20694
GO:0046668	regulation of retinal cell programmed cell death	1	5.72571e-11	6	0	0	220	20694
GO:0036514	dopaminergic neuron axon guidance	1	5.72571e-11	6	0	0	220	20694
GO:0072602	interleukin-4 secretion	1	5.72571e-11	6	0	0	220	20694
GO:0061684	chaperone-mediated autophagy	1	5.72571e-11	6	0	0	220	20694
GO:0050916	sensory perception of sweet taste	1	5.72571e-11	6	0	0	220	20694
GO:0071671	regulation of smooth muscle cell chemotaxis	1	5.72571e-11	6	0	0	220	20694
GO:0071286	cellular response to magnesium ion	1	5.72571e-11	6	0	0	220	20694
GO:0060605	tube lumen cavitation	1	5.72571e-11	6	0	0	220	20694
GO:0034316	negative regulation of Arp2/3 complex-mediated actin nucleation	1	5.72571e-11	6	0	0	220	20694
GO:0009146	purine nucleoside triphosphate catabolic process	1	5.72571e-11	6	0	0	220	20694
GO:0010754	negative regulation of cGMP-mediated signaling	1	5.72571e-11	6	0	0	220	20694
GO:0046874	quinolinate metabolic process	1	5.72571e-11	6	0	0	220	20694
GO:0031914	negative regulation of synaptic plasticity	1	5.72571e-11	6	0	0	220	20694
GO:0015840	urea transport	1	5.72571e-11	6	0	0	220	20694
GO:0033133	positive regulation of glucokinase activity	1	5.72571e-11	6	0	0	220	20694
GO:0071321	cellular response to cGMP	1	5.72571e-11	6	0	0	220	20694
GO:0036035	osteoclast development	1	5.72571e-11	6	0	0	220	20694
GO:0016576	histone dephosphorylation	1	5.72571e-11	6	0	0	220	20694
GO:0050917	sensory perception of umami taste	1	5.72571e-11	6	0	0	220	20694
GO:0002727	regulation of natural killer cell cytokine production	1	5.72571e-11	6	0	0	220	20694
GO:0021937	cerebellar Purkinje cell-granule cell precursor cell signaling involved in regulation of granule cell precursor cell proliferation	1	5.72571e-11	6	0	0	220	20694
GO:0097531	mast cell migration	1	5.72571e-11	6	0	0	220	20694
GO:0032261	purine nucleotide salvage	1	5.72571e-11	6	0	0	220	20694
GO:0003357	noradrenergic neuron differentiation	1	5.72571e-11	6	0	0	220	20694
GO:0071224	cellular response to peptidoglycan	1	5.72571e-11	6	0	0	220	20694
GO:1904672	regulation of somatic stem cell population maintenance	1	5.72571e-11	6	0	0	220	20694
GO:0060296	regulation of cilium beat frequency involved in ciliary motility	1	5.72571e-11	6	0	0	220	20694
GO:1903551	regulation of extracellular exosome assembly	1	5.72571e-11	6	0	0	220	20694
GO:0022417	protein maturation by protein folding	1	5.72571e-11	6	0	0	220	20694
GO:0072402	response to DNA integrity checkpoint signaling	1	5.72571e-11	6	0	0	220	20694
GO:0021785	branchiomotor neuron axon guidance	1	5.72571e-11	6	0	0	220	20694
GO:0042760	very long-chain fatty acid catabolic process	1	5.72571e-11	6	0	0	220	20694
GO:0060718	chorionic trophoblast cell differentiation	1	5.72571e-11	6	0	0	220	20694
GO:2000630	positive regulation of miRNA metabolic process	1	5.72571e-11	6	0	0	220	20694
GO:0002326	B cell lineage commitment	1	5.72571e-11	6	0	0	220	20694
GO:0005381	iron ion transmembrane transporter activity	1	5.72571e-11	6	0	0	220	20694
GO:0043504	mitochondrial DNA repair	1	5.72571e-11	6	0	0	220	20694
GO:0070173	regulation of enamel mineralization	1	5.72571e-11	6	0	0	220	20694
GO:0000270	peptidoglycan metabolic process	1	5.72571e-11	6	0	0	220	20694
GO:0060744	mammary gland branching involved in thelarche	1	5.72571e-11	6	0	0	220	20694
GO:0019401	alditol biosynthetic process	1	5.72571e-11	6	0	0	220	20694
GO:0016115	terpenoid catabolic process	1	5.72571e-11	6	0	0	220	20694
GO:2000394	positive regulation of lamellipodium morphogenesis	1	5.72571e-11	6	0	0	220	20694
GO:0060708	spongiotrophoblast differentiation	1	5.72571e-11	6	0	0	220	20694
GO:0090315	negative regulation of protein targeting to membrane	1	5.72571e-11	6	0	0	220	20694
GO:0021930	cerebellar granule cell precursor proliferation	1	5.72571e-11	6	0	0	220	20694
GO:1902389	ceramide 1-phosphate transport	1	5.72571e-11	6	0	0	220	20694
GO:0010572	positive regulation of platelet activation	1	5.72571e-11	6	0	0	220	20694
GO:0015672	monovalent inorganic cation transport	1	5.72974e-11	313	0	0	220	20694
GO:0085029	extracellular matrix assembly	1	5.73035e-11	19	0	0	220	20694
GO:0035384	thioester biosynthetic process	1	5.73035e-11	19	0	0	220	20694
GO:0021535	cell migration in hindbrain	1	5.73035e-11	19	0	0	220	20694
GO:1903978	regulation of microglial cell activation	1	5.73035e-11	19	0	0	220	20694
GO:0033145	positive regulation of intracellular steroid hormone receptor signaling pathway	1	5.73035e-11	19	0	0	220	20694
GO:0030220	platelet formation	1	5.73035e-11	19	0	0	220	20694
GO:0042789	mRNA transcription by RNA polymerase II	1	5.73035e-11	19	0	0	220	20694
GO:0060009	Sertoli cell development	1	5.73035e-11	19	0	0	220	20694
GO:0010447	response to acidic pH	1	5.73035e-11	19	0	0	220	20694
GO:0090026	positive regulation of monocyte chemotaxis	1	5.73035e-11	19	0	0	220	20694
GO:0046827	positive regulation of protein export from nucleus	1	5.73035e-11	19	0	0	220	20694
GO:0060099	regulation of phagocytosis, engulfment	1	5.73035e-11	19	0	0	220	20694
GO:0010544	negative regulation of platelet activation	1	5.73035e-11	19	0	0	220	20694
GO:0072079	nephron tubule formation	1	5.73035e-11	19	0	0	220	20694
GO:0034369	plasma lipoprotein particle remodeling	1	5.73035e-11	19	0	0	220	20694
GO:0031664	regulation of lipopolysaccharide-mediated signaling pathway	1	5.73035e-11	19	0	0	220	20694
GO:0010528	regulation of transposition	1	5.73035e-11	19	0	0	220	20694
GO:0043046	DNA methylation involved in gamete generation	1	5.73035e-11	19	0	0	220	20694
GO:0031998	regulation of fatty acid beta-oxidation	1	5.73035e-11	19	0	0	220	20694
GO:0046514	ceramide catabolic process	1	5.73035e-11	19	0	0	220	20694
GO:0019674	NAD metabolic process	1	5.73035e-11	19	0	0	220	20694
GO:0043574	peroxisomal transport	1	5.73035e-11	19	0	0	220	20694
GO:0061081	positive regulation of myeloid leukocyte cytokine production involved in immune response	1	5.73035e-11	19	0	0	220	20694
GO:0070266	necroptotic process	1	5.73035e-11	19	0	0	220	20694
GO:2001169	regulation of ATP biosynthetic process	1	5.73035e-11	19	0	0	220	20694
GO:0002710	negative regulation of T cell mediated immunity	1	5.73035e-11	19	0	0	220	20694
GO:0032609	interferon-gamma production	1	5.73035e-11	19	0	0	220	20694
GO:0055064	chloride ion homeostasis	1	5.73035e-11	19	0	0	220	20694
GO:1905276	regulation of epithelial tube formation	1	5.73035e-11	19	0	0	220	20694
GO:0006883	cellular sodium ion homeostasis	1	5.73035e-11	19	0	0	220	20694
GO:0015813	L-glutamate transmembrane transport	1	5.73035e-11	19	0	0	220	20694
GO:0070989	oxidative demethylation	1	5.73035e-11	19	0	0	220	20694
GO:0010529	negative regulation of transposition	1	5.73035e-11	19	0	0	220	20694
GO:0031571	mitotic G1 DNA damage checkpoint	1	5.73035e-11	19	0	0	220	20694
GO:0010766	negative regulation of sodium ion transport	1	5.73035e-11	19	0	0	220	20694
GO:0030810	positive regulation of nucleotide biosynthetic process	1	5.73035e-11	19	0	0	220	20694
GO:0060561	apoptotic process involved in morphogenesis	1	5.73035e-11	19	0	0	220	20694
GO:0003214	cardiac left ventricle morphogenesis	1	5.73035e-11	19	0	0	220	20694
GO:0003180	aortic valve morphogenesis	1	5.73035e-11	19	0	0	220	20694
GO:0014072	response to isoquinoline alkaloid	1	5.73035e-11	19	0	0	220	20694
GO:1903214	regulation of protein targeting to mitochondrion	1	5.73035e-11	19	0	0	220	20694
GO:0060602	branch elongation of an epithelium	1	5.73035e-11	19	0	0	220	20694
GO:0072207	metanephric epithelium development	1	5.73035e-11	19	0	0	220	20694
GO:0060456	positive regulation of digestive system process	1	5.73035e-11	19	0	0	220	20694
GO:0072677	eosinophil migration	1	5.73035e-11	19	0	0	220	20694
GO:0060088	auditory receptor cell stereocilium organization	1	5.73035e-11	19	0	0	220	20694
GO:2000251	positive regulation of actin cytoskeleton reorganization	1	5.73035e-11	19	0	0	220	20694
GO:1900543	negative regulation of purine nucleotide metabolic process	1	5.73035e-11	19	0	0	220	20694
GO:0030728	ovulation	1	5.73035e-11	19	0	0	220	20694
GO:0004950	chemokine receptor activity	1	5.73035e-11	19	0	0	220	20694
GO:0048172	regulation of short-term neuronal synaptic plasticity	1	5.73035e-11	19	0	0	220	20694
GO:0061912	selective autophagy	1	5.73035e-11	19	0	0	220	20694
GO:0061647	histone H3-K9 modification	1	5.73035e-11	19	0	0	220	20694
GO:0035588	G protein-coupled purinergic receptor signaling pathway	1	5.73035e-11	19	0	0	220	20694
GO:0032095	regulation of response to food	1	5.73035e-11	19	0	0	220	20694
GO:0070723	response to cholesterol	1	5.73035e-11	19	0	0	220	20694
GO:1903909	regulation of receptor clustering	1	5.73035e-11	19	0	0	220	20694
GO:1905710	positive regulation of membrane permeability	1	5.73035e-11	19	0	0	220	20694
GO:0071616	acyl-CoA biosynthetic process	1	5.73035e-11	19	0	0	220	20694
GO:0031290	retinal ganglion cell axon guidance	1	5.73035e-11	19	0	0	220	20694
GO:0006353	DNA-templated transcription, termination	1	5.73035e-11	19	0	0	220	20694
GO:0045956	positive regulation of calcium ion-dependent exocytosis	1	5.73035e-11	19	0	0	220	20694
GO:0045953	negative regulation of natural killer cell mediated cytotoxicity	1	5.73035e-11	19	0	0	220	20694
GO:0031163	metallo-sulfur cluster assembly	1	5.73035e-11	19	0	0	220	20694
GO:2000345	regulation of hepatocyte proliferation	1	5.73035e-11	19	0	0	220	20694
GO:0042219	cellular modified amino acid catabolic process	1	5.73035e-11	19	0	0	220	20694
GO:0033617	mitochondrial respiratory chain complex IV assembly	1	5.73035e-11	19	0	0	220	20694
GO:0070208	protein heterotrimerization	1	5.73035e-11	19	0	0	220	20694
GO:0010984	regulation of lipoprotein particle clearance	1	5.73035e-11	19	0	0	220	20694
GO:0016226	iron-sulfur cluster assembly	1	5.73035e-11	19	0	0	220	20694
GO:1902259	regulation of delayed rectifier potassium channel activity	1	5.73035e-11	19	0	0	220	20694
GO:0030852	regulation of granulocyte differentiation	1	5.73035e-11	19	0	0	220	20694
GO:0002726	positive regulation of T cell cytokine production	1	5.73035e-11	19	0	0	220	20694
GO:0032612	interleukin-1 production	1	5.73035e-11	19	0	0	220	20694
GO:1902236	negative regulation of endoplasmic reticulum stress-induced intrinsic apoptotic signaling pathway	1	5.73035e-11	19	0	0	220	20694
GO:0035329	hippo signaling	1	5.73035e-11	19	0	0	220	20694
GO:0006206	pyrimidine nucleobase metabolic process	1	5.73035e-11	19	0	0	220	20694
GO:0048311	mitochondrion distribution	1	5.73035e-11	19	0	0	220	20694
GO:0072520	seminiferous tubule development	1	5.73035e-11	19	0	0	220	20694
GO:0009074	aromatic amino acid family catabolic process	1	5.73035e-11	19	0	0	220	20694
GO:0040037	negative regulation of fibroblast growth factor receptor signaling pathway	1	5.73035e-11	19	0	0	220	20694
GO:0032695	negative regulation of interleukin-12 production	1	5.73035e-11	19	0	0	220	20694
GO:0002643	regulation of tolerance induction	1	5.73035e-11	19	0	0	220	20694
GO:0070875	positive regulation of glycogen metabolic process	1	5.73035e-11	19	0	0	220	20694
GO:0060292	long-term synaptic depression	1	5.73035e-11	19	0	0	220	20694
GO:0002313	mature B cell differentiation involved in immune response	1	5.73035e-11	19	0	0	220	20694
GO:0010880	regulation of release of sequestered calcium ion into cytosol by sarcoplasmic reticulum	1	5.73035e-11	19	0	0	220	20694
GO:1901028	regulation of mitochondrial outer membrane permeabilization involved in apoptotic signaling pathway	1	5.73035e-11	19	0	0	220	20694
GO:0042107	cytokine metabolic process	1	5.73035e-11	19	0	0	220	20694
GO:0032211	negative regulation of telomere maintenance via telomerase	1	5.73035e-11	19	0	0	220	20694
GO:0008514	organic anion transmembrane transporter activity	1	5.73035e-11	19	0	0	220	20694
GO:0035994	response to muscle stretch	1	5.73035e-11	19	0	0	220	20694
GO:0045076	regulation of interleukin-2 biosynthetic process	1	5.73035e-11	19	0	0	220	20694
GO:0034368	protein-lipid complex remodeling	1	5.73035e-11	19	0	0	220	20694
GO:0032012	regulation of ARF protein signal transduction	1	5.73035e-11	19	0	0	220	20694
GO:2000269	regulation of fibroblast apoptotic process	1	5.73035e-11	19	0	0	220	20694
GO:0001975	response to amphetamine	1	5.73035e-11	19	0	0	220	20694
GO:1900373	positive regulation of purine nucleotide biosynthetic process	1	5.73035e-11	19	0	0	220	20694
GO:0043090	amino acid import	1	5.73035e-11	19	0	0	220	20694
GO:0006595	polyamine metabolic process	1	5.73035e-11	19	0	0	220	20694
GO:0008037	cell recognition	1	5.74511e-11	127	0	0	220	20694
GO:0090263	positive regulation of canonical Wnt signaling pathway	1	6.08489e-11	99	0	0	220	20694
GO:2000574	regulation of microtubule motor activity	1	6.087e-11	10	0	0	220	20694
GO:0046543	development of secondary female sexual characteristics	1	6.087e-11	10	0	0	220	20694
GO:0010958	regulation of amino acid import across plasma membrane	1	6.087e-11	10	0	0	220	20694
GO:0060872	semicircular canal development	1	6.087e-11	10	0	0	220	20694
GO:0003211	cardiac ventricle formation	1	6.087e-11	10	0	0	220	20694
GO:0070486	leukocyte aggregation	1	6.087e-11	10	0	0	220	20694
GO:0007270	neuron-neuron synaptic transmission	1	6.087e-11	10	0	0	220	20694
GO:1900115	extracellular regulation of signal transduction	1	6.087e-11	10	0	0	220	20694
GO:0072075	metanephric mesenchyme development	1	6.087e-11	10	0	0	220	20694
GO:0032354	response to follicle-stimulating hormone	1	6.087e-11	10	0	0	220	20694
GO:0060055	angiogenesis involved in wound healing	1	6.087e-11	10	0	0	220	20694
GO:1903911	positive regulation of receptor clustering	1	6.087e-11	10	0	0	220	20694
GO:0043201	response to leucine	1	6.087e-11	10	0	0	220	20694
GO:0060339	negative regulation of type I interferon-mediated signaling pathway	1	6.087e-11	10	0	0	220	20694
GO:0098970	postsynaptic neurotransmitter receptor diffusion trapping	1	6.087e-11	10	0	0	220	20694
GO:0031282	regulation of guanylate cyclase activity	1	6.087e-11	10	0	0	220	20694
GO:0042996	regulation of Golgi to plasma membrane protein transport	1	6.087e-11	10	0	0	220	20694
GO:0048671	negative regulation of collateral sprouting	1	6.087e-11	10	0	0	220	20694
GO:0046471	phosphatidylglycerol metabolic process	1	6.087e-11	10	0	0	220	20694
GO:2001135	regulation of endocytic recycling	1	6.087e-11	10	0	0	220	20694
GO:0090186	regulation of pancreatic juice secretion	1	6.087e-11	10	0	0	220	20694
GO:0070170	regulation of tooth mineralization	1	6.087e-11	10	0	0	220	20694
GO:0043995	histone acetyltransferase activity (H4-K5 specific)	1	6.087e-11	10	0	0	220	20694
GO:0051013	microtubule severing	1	6.087e-11	10	0	0	220	20694
GO:0006837	serotonin transport	1	6.087e-11	10	0	0	220	20694
GO:0032486	Rap protein signal transduction	1	6.087e-11	10	0	0	220	20694
GO:0035988	chondrocyte proliferation	1	6.087e-11	10	0	0	220	20694
GO:0006560	proline metabolic process	1	6.087e-11	10	0	0	220	20694
GO:0016926	protein desumoylation	1	6.087e-11	10	0	0	220	20694
GO:0010172	embryonic body morphogenesis	1	6.087e-11	10	0	0	220	20694
GO:0052803	imidazole-containing compound metabolic process	1	6.087e-11	10	0	0	220	20694
GO:0072111	cell proliferation involved in kidney development	1	6.087e-11	10	0	0	220	20694
GO:1901894	regulation of ATPase-coupled calcium transmembrane transporter activity	1	6.087e-11	10	0	0	220	20694
GO:0045075	regulation of interleukin-12 biosynthetic process	1	6.087e-11	10	0	0	220	20694
GO:0043374	CD8-positive, alpha-beta T cell differentiation	1	6.087e-11	10	0	0	220	20694
GO:0046085	adenosine metabolic process	1	6.087e-11	10	0	0	220	20694
GO:0048703	embryonic viscerocranium morphogenesis	1	6.087e-11	10	0	0	220	20694
GO:0033523	histone H2B ubiquitination	1	6.087e-11	10	0	0	220	20694
GO:2000644	regulation of receptor catabolic process	1	6.087e-11	10	0	0	220	20694
GO:0099628	neurotransmitter receptor diffusion trapping	1	6.087e-11	10	0	0	220	20694
GO:0072172	mesonephric tubule formation	1	6.087e-11	10	0	0	220	20694
GO:0051385	response to mineralocorticoid	1	6.087e-11	10	0	0	220	20694
GO:0016303	1-phosphatidylinositol-3-kinase activity	1	6.087e-11	10	0	0	220	20694
GO:0097205	renal filtration	1	6.087e-11	10	0	0	220	20694
GO:1903011	negative regulation of bone development	1	6.087e-11	10	0	0	220	20694
GO:0060433	bronchus development	1	6.087e-11	10	0	0	220	20694
GO:0046386	deoxyribose phosphate catabolic process	1	6.087e-11	10	0	0	220	20694
GO:0042421	norepinephrine biosynthetic process	1	6.087e-11	10	0	0	220	20694
GO:1902563	regulation of neutrophil activation	1	6.087e-11	10	0	0	220	20694
GO:0090009	primitive streak formation	1	6.087e-11	10	0	0	220	20694
GO:0060601	lateral sprouting from an epithelium	1	6.087e-11	10	0	0	220	20694
GO:2000347	positive regulation of hepatocyte proliferation	1	6.087e-11	10	0	0	220	20694
GO:0008656	cysteine-type endopeptidase activator activity involved in apoptotic process	1	6.087e-11	10	0	0	220	20694
GO:1900040	regulation of interleukin-2 secretion	1	6.087e-11	10	0	0	220	20694
GO:0009251	glucan catabolic process	1	6.087e-11	10	0	0	220	20694
GO:0002138	retinoic acid biosynthetic process	1	6.087e-11	10	0	0	220	20694
GO:0030854	positive regulation of granulocyte differentiation	1	6.087e-11	10	0	0	220	20694
GO:0051917	regulation of fibrinolysis	1	6.087e-11	10	0	0	220	20694
GO:0014062	regulation of serotonin secretion	1	6.087e-11	10	0	0	220	20694
GO:0004706	JUN kinase kinase kinase activity	1	6.087e-11	10	0	0	220	20694
GO:0019531	oxalate transmembrane transporter activity	1	6.087e-11	10	0	0	220	20694
GO:1900038	negative regulation of cellular response to hypoxia	1	6.087e-11	10	0	0	220	20694
GO:0006002	fructose 6-phosphate metabolic process	1	6.087e-11	10	0	0	220	20694
GO:0021843	substrate-independent telencephalic tangential interneuron migration	1	6.087e-11	10	0	0	220	20694
GO:0098953	receptor diffusion trapping	1	6.087e-11	10	0	0	220	20694
GO:0090270	regulation of fibroblast growth factor production	1	6.087e-11	10	0	0	220	20694
GO:2001179	regulation of interleukin-10 secretion	1	6.087e-11	10	0	0	220	20694
GO:0140052	cellular response to oxidised low-density lipoprotein particle stimulus	1	6.087e-11	10	0	0	220	20694
GO:0061365	positive regulation of triglyceride lipase activity	1	6.087e-11	10	0	0	220	20694
GO:0007260	tyrosine phosphorylation of STAT protein	1	6.087e-11	10	0	0	220	20694
GO:0060297	regulation of sarcomere organization	1	6.087e-11	10	0	0	220	20694
GO:1905522	negative regulation of macrophage migration	1	6.087e-11	10	0	0	220	20694
GO:0120009	intermembrane lipid transfer	1	6.087e-11	10	0	0	220	20694
GO:0032372	negative regulation of sterol transport	1	6.087e-11	10	0	0	220	20694
GO:0070544	histone H3-K36 demethylation	1	6.087e-11	10	0	0	220	20694
GO:0006957	complement activation, alternative pathway	1	6.087e-11	10	0	0	220	20694
GO:0043485	endosome to pigment granule transport	1	6.087e-11	10	0	0	220	20694
GO:0034975	protein folding in endoplasmic reticulum	1	6.087e-11	10	0	0	220	20694
GO:0009209	pyrimidine ribonucleoside triphosphate biosynthetic process	1	6.087e-11	10	0	0	220	20694
GO:0002934	desmosome organization	1	6.087e-11	10	0	0	220	20694
GO:0033572	transferrin transport	1	6.087e-11	10	0	0	220	20694
GO:0006054	N-acetylneuraminate metabolic process	1	6.087e-11	10	0	0	220	20694
GO:1902093	positive regulation of flagellated sperm motility	1	6.087e-11	10	0	0	220	20694
GO:2000155	positive regulation of cilium-dependent cell motility	1	6.087e-11	10	0	0	220	20694
GO:0046972	histone acetyltransferase activity (H4-K16 specific)	1	6.087e-11	10	0	0	220	20694
GO:0043247	telomere maintenance in response to DNA damage	1	6.087e-11	10	0	0	220	20694
GO:0044241	lipid digestion	1	6.087e-11	10	0	0	220	20694
GO:0045762	positive regulation of adenylate cyclase activity	1	6.087e-11	10	0	0	220	20694
GO:0014883	transition between fast and slow fiber	1	6.087e-11	10	0	0	220	20694
GO:0048668	collateral sprouting	1	6.087e-11	10	0	0	220	20694
GO:0070142	synaptic vesicle budding	1	6.087e-11	10	0	0	220	20694
GO:0070391	response to lipoteichoic acid	1	6.087e-11	10	0	0	220	20694
GO:1903749	positive regulation of establishment of protein localization to mitochondrion	1	6.087e-11	10	0	0	220	20694
GO:0072017	distal tubule development	1	6.087e-11	10	0	0	220	20694
GO:0035947	regulation of gluconeogenesis by regulation of transcription from RNA polymerase II promoter	1	6.087e-11	10	0	0	220	20694
GO:0021800	cerebral cortex tangential migration	1	6.087e-11	10	0	0	220	20694
GO:0002645	positive regulation of tolerance induction	1	6.087e-11	10	0	0	220	20694
GO:1990253	cellular response to leucine starvation	1	6.087e-11	10	0	0	220	20694
GO:0060572	morphogenesis of an epithelial bud	1	6.087e-11	10	0	0	220	20694
GO:0071257	cellular response to electrical stimulus	1	6.087e-11	10	0	0	220	20694
GO:0006591	ornithine metabolic process	1	6.087e-11	10	0	0	220	20694
GO:2000807	regulation of synaptic vesicle clustering	1	6.087e-11	10	0	0	220	20694
GO:0046689	response to mercury ion	1	6.087e-11	10	0	0	220	20694
GO:0033085	negative regulation of T cell differentiation in thymus	1	6.087e-11	10	0	0	220	20694
GO:2000980	regulation of inner ear receptor cell differentiation	1	6.087e-11	10	0	0	220	20694
GO:0008046	axon guidance receptor activity	1	6.087e-11	10	0	0	220	20694
GO:0045176	apical protein localization	1	6.087e-11	10	0	0	220	20694
GO:0002315	marginal zone B cell differentiation	1	6.087e-11	10	0	0	220	20694
GO:0007220	Notch receptor processing	1	6.087e-11	10	0	0	220	20694
GO:0036444	calcium import into the mitochondrion	1	6.087e-11	10	0	0	220	20694
GO:0006388	tRNA splicing, via endonucleolytic cleavage and ligation	1	6.087e-11	10	0	0	220	20694
GO:0039532	negative regulation of viral-induced cytoplasmic pattern recognition receptor signaling pathway	1	6.087e-11	10	0	0	220	20694
GO:1902656	calcium ion import into cytosol	1	6.087e-11	10	0	0	220	20694
GO:0045348	positive regulation of MHC class II biosynthetic process	1	6.087e-11	10	0	0	220	20694
GO:1900103	positive regulation of endoplasmic reticulum unfolded protein response	1	6.087e-11	10	0	0	220	20694
GO:0051823	regulation of synapse structural plasticity	1	6.087e-11	10	0	0	220	20694
GO:0009812	flavonoid metabolic process	1	6.087e-11	10	0	0	220	20694
GO:0034454	microtubule anchoring at centrosome	1	6.087e-11	10	0	0	220	20694
GO:0046485	ether lipid metabolic process	1	6.087e-11	10	0	0	220	20694
GO:0035542	regulation of SNARE complex assembly	1	6.087e-11	10	0	0	220	20694
GO:0031642	negative regulation of myelination	1	6.087e-11	10	0	0	220	20694
GO:0033131	regulation of glucokinase activity	1	6.087e-11	10	0	0	220	20694
GO:0045063	T-helper 1 cell differentiation	1	6.087e-11	10	0	0	220	20694
GO:0009130	pyrimidine nucleoside monophosphate biosynthetic process	1	6.087e-11	10	0	0	220	20694
GO:0030853	negative regulation of granulocyte differentiation	1	6.087e-11	10	0	0	220	20694
GO:0018242	protein O-linked glycosylation via serine	1	6.087e-11	10	0	0	220	20694
GO:2000303	regulation of ceramide biosynthetic process	1	6.087e-11	10	0	0	220	20694
GO:0072173	metanephric tubule morphogenesis	1	6.087e-11	10	0	0	220	20694
GO:0034145	positive regulation of toll-like receptor 4 signaling pathway	1	6.087e-11	10	0	0	220	20694
GO:0015872	dopamine transport	1	6.087e-11	10	0	0	220	20694
GO:0051639	actin filament network formation	1	6.087e-11	10	0	0	220	20694
GO:1904468	negative regulation of tumor necrosis factor secretion	1	6.087e-11	10	0	0	220	20694
GO:0045955	negative regulation of calcium ion-dependent exocytosis	1	6.087e-11	10	0	0	220	20694
GO:0032000	positive regulation of fatty acid beta-oxidation	1	6.087e-11	10	0	0	220	20694
GO:0043651	linoleic acid metabolic process	1	6.087e-11	10	0	0	220	20694
GO:0051001	negative regulation of nitric-oxide synthase activity	1	6.087e-11	10	0	0	220	20694
GO:0045741	positive regulation of epidermal growth factor-activated receptor activity	1	6.087e-11	10	0	0	220	20694
GO:0035767	endothelial cell chemotaxis	1	6.087e-11	10	0	0	220	20694
GO:2000551	regulation of T-helper 2 cell cytokine production	1	6.087e-11	10	0	0	220	20694
GO:0043416	regulation of skeletal muscle tissue regeneration	1	6.087e-11	10	0	0	220	20694
GO:0008020	G protein-coupled photoreceptor activity	1	6.087e-11	10	0	0	220	20694
GO:0005049	nuclear export signal receptor activity	1	6.087e-11	10	0	0	220	20694
GO:0061626	pharyngeal arch artery morphogenesis	1	6.087e-11	10	0	0	220	20694
GO:0098722	asymmetric stem cell division	1	6.087e-11	10	0	0	220	20694
GO:0021873	forebrain neuroblast division	1	6.087e-11	10	0	0	220	20694
GO:0015816	glycine transport	1	6.087e-11	10	0	0	220	20694
GO:0003376	sphingosine-1-phosphate receptor signaling pathway	1	6.087e-11	10	0	0	220	20694
GO:1901072	glucosamine-containing compound catabolic process	1	6.087e-11	10	0	0	220	20694
GO:0021612	facial nerve structural organization	1	6.087e-11	10	0	0	220	20694
GO:0002858	regulation of natural killer cell mediated cytotoxicity directed against tumor cell target	1	6.087e-11	10	0	0	220	20694
GO:0043497	regulation of protein heterodimerization activity	1	6.087e-11	10	0	0	220	20694
GO:0006000	fructose metabolic process	1	6.087e-11	10	0	0	220	20694
GO:0046512	sphingosine biosynthetic process	1	6.087e-11	10	0	0	220	20694
GO:0009650	UV protection	1	6.087e-11	10	0	0	220	20694
GO:0045759	negative regulation of action potential	1	6.087e-11	10	0	0	220	20694
GO:0005068	transmembrane receptor protein tyrosine kinase adaptor activity	1	6.087e-11	10	0	0	220	20694
GO:1902018	negative regulation of cilium assembly	1	6.087e-11	10	0	0	220	20694
GO:0021684	cerebellar granular layer formation	1	6.087e-11	10	0	0	220	20694
GO:0018026	peptidyl-lysine monomethylation	1	6.087e-11	10	0	0	220	20694
GO:0071688	striated muscle myosin thick filament assembly	1	6.087e-11	10	0	0	220	20694
GO:0031943	regulation of glucocorticoid metabolic process	1	6.087e-11	10	0	0	220	20694
GO:0016102	diterpenoid biosynthetic process	1	6.087e-11	10	0	0	220	20694
GO:0070166	enamel mineralization	1	6.087e-11	10	0	0	220	20694
GO:0015824	proline transport	1	6.087e-11	10	0	0	220	20694
GO:0045607	regulation of inner ear auditory receptor cell differentiation	1	6.087e-11	10	0	0	220	20694
GO:0033084	regulation of immature T cell proliferation in thymus	1	6.087e-11	10	0	0	220	20694
GO:1905097	regulation of guanyl-nucleotide exchange factor activity	1	6.087e-11	10	0	0	220	20694
GO:0005980	glycogen catabolic process	1	6.087e-11	10	0	0	220	20694
GO:0032927	positive regulation of activin receptor signaling pathway	1	6.087e-11	10	0	0	220	20694
GO:0035646	endosome to melanosome transport	1	6.087e-11	10	0	0	220	20694
GO:0021707	cerebellar granule cell differentiation	1	6.087e-11	10	0	0	220	20694
GO:0072070	loop of Henle development	1	6.087e-11	10	0	0	220	20694
GO:0001553	luteinization	1	6.087e-11	10	0	0	220	20694
GO:0070257	positive regulation of mucus secretion	1	6.087e-11	10	0	0	220	20694
GO:0035090	maintenance of apical/basal cell polarity	1	6.087e-11	10	0	0	220	20694
GO:1901096	regulation of autophagosome maturation	1	6.087e-11	10	0	0	220	20694
GO:0097090	presynaptic membrane organization	1	6.087e-11	10	0	0	220	20694
GO:0021940	positive regulation of cerebellar granule cell precursor proliferation	1	6.087e-11	10	0	0	220	20694
GO:0097104	postsynaptic membrane assembly	1	6.087e-11	10	0	0	220	20694
GO:0072539	T-helper 17 cell differentiation	1	6.087e-11	10	0	0	220	20694
GO:0043562	cellular response to nitrogen levels	1	6.087e-11	10	0	0	220	20694
GO:0032908	regulation of transforming growth factor beta1 production	1	6.087e-11	10	0	0	220	20694
GO:1904779	regulation of protein localization to centrosome	1	6.087e-11	10	0	0	220	20694
GO:0032375	negative regulation of cholesterol transport	1	6.087e-11	10	0	0	220	20694
GO:0071233	cellular response to leucine	1	6.087e-11	10	0	0	220	20694
GO:0032635	interleukin-6 production	1	6.087e-11	10	0	0	220	20694
GO:0051864	histone demethylase activity (H3-K36 specific)	1	6.087e-11	10	0	0	220	20694
GO:0006488	dolichol-linked oligosaccharide biosynthetic process	1	6.087e-11	10	0	0	220	20694
GO:0015014	heparan sulfate proteoglycan biosynthetic process, polysaccharide chain biosynthetic process	1	6.087e-11	10	0	0	220	20694
GO:1901142	insulin metabolic process	1	6.087e-11	10	0	0	220	20694
GO:0043996	histone acetyltransferase activity (H4-K8 specific)	1	6.087e-11	10	0	0	220	20694
GO:0021826	substrate-independent telencephalic tangential migration	1	6.087e-11	10	0	0	220	20694
GO:0060907	positive regulation of macrophage cytokine production	1	6.087e-11	10	0	0	220	20694
GO:0010042	response to manganese ion	1	6.087e-11	10	0	0	220	20694
GO:0006283	transcription-coupled nucleotide-excision repair	1	6.087e-11	10	0	0	220	20694
GO:0032042	mitochondrial DNA metabolic process	1	6.087e-11	10	0	0	220	20694
GO:0030241	skeletal muscle myosin thick filament assembly	1	6.087e-11	10	0	0	220	20694
GO:1905456	regulation of lymphoid progenitor cell differentiation	1	6.087e-11	10	0	0	220	20694
GO:0046135	pyrimidine nucleoside catabolic process	1	6.087e-11	10	0	0	220	20694
GO:0006123	mitochondrial electron transport, cytochrome c to oxygen	1	6.087e-11	10	0	0	220	20694
GO:0006991	response to sterol depletion	1	6.087e-11	10	0	0	220	20694
GO:1904948	midbrain dopaminergic neuron differentiation	1	6.087e-11	10	0	0	220	20694
GO:0000492	box C/D snoRNP assembly	1	6.087e-11	10	0	0	220	20694
GO:0061578	Lys63-specific deubiquitinase activity	1	6.087e-11	10	0	0	220	20694
GO:1903980	positive regulation of microglial cell activation	1	6.087e-11	10	0	0	220	20694
GO:0002118	aggressive behavior	1	6.087e-11	10	0	0	220	20694
GO:0051133	regulation of NK T cell activation	1	6.087e-11	10	0	0	220	20694
GO:0008494	translation activator activity	1	6.087e-11	10	0	0	220	20694
GO:0035437	maintenance of protein localization in endoplasmic reticulum	1	6.087e-11	10	0	0	220	20694
GO:0031620	regulation of fever generation	1	6.087e-11	10	0	0	220	20694
GO:0071223	cellular response to lipoteichoic acid	1	6.087e-11	10	0	0	220	20694
GO:0051775	response to redox state	1	6.087e-11	10	0	0	220	20694
GO:0090091	positive regulation of extracellular matrix disassembly	1	6.087e-11	10	0	0	220	20694
GO:1903789	regulation of amino acid transmembrane transport	1	6.087e-11	10	0	0	220	20694
GO:1900116	extracellular negative regulation of signal transduction	1	6.087e-11	10	0	0	220	20694
GO:1904526	regulation of microtubule binding	1	6.087e-11	10	0	0	220	20694
GO:1901724	positive regulation of cell proliferation involved in kidney development	1	6.087e-11	10	0	0	220	20694
GO:0035247	peptidyl-arginine omega-N-methylation	1	6.087e-11	10	0	0	220	20694
GO:0019336	phenol-containing compound catabolic process	1	6.087e-11	10	0	0	220	20694
GO:0006527	arginine catabolic process	1	6.087e-11	10	0	0	220	20694
GO:0009301	snRNA transcription	1	6.087e-11	10	0	0	220	20694
GO:0044539	long-chain fatty acid import into cell	1	6.087e-11	10	0	0	220	20694
GO:0006707	cholesterol catabolic process	1	6.087e-11	10	0	0	220	20694
GO:0010745	negative regulation of macrophage derived foam cell differentiation	1	6.087e-11	10	0	0	220	20694
GO:0140354	lipid import into cell	1	6.087e-11	10	0	0	220	20694
GO:1905245	regulation of aspartic-type peptidase activity	1	6.087e-11	10	0	0	220	20694
GO:0090336	positive regulation of brown fat cell differentiation	1	6.087e-11	10	0	0	220	20694
GO:0051014	actin filament severing	1	6.087e-11	10	0	0	220	20694
GO:0033689	negative regulation of osteoblast proliferation	1	6.087e-11	10	0	0	220	20694
GO:0043276	anoikis	1	6.087e-11	10	0	0	220	20694
GO:0002634	regulation of germinal center formation	1	6.087e-11	10	0	0	220	20694
GO:0098814	spontaneous synaptic transmission	1	6.087e-11	10	0	0	220	20694
GO:0016127	sterol catabolic process	1	6.087e-11	10	0	0	220	20694
GO:0033539	fatty acid beta-oxidation using acyl-CoA dehydrogenase	1	6.087e-11	10	0	0	220	20694
GO:0061620	glycolytic process through glucose-6-phosphate	1	6.087e-11	10	0	0	220	20694
GO:0033314	mitotic DNA replication checkpoint	1	6.087e-11	10	0	0	220	20694
GO:0035907	dorsal aorta development	1	6.087e-11	10	0	0	220	20694
GO:0051971	positive regulation of transmission of nerve impulse	1	6.087e-11	10	0	0	220	20694
GO:0008135	translation factor activity, RNA binding	1	6.087e-11	10	0	0	220	20694
GO:0008216	spermidine metabolic process	1	6.087e-11	10	0	0	220	20694
GO:0006183	GTP biosynthetic process	1	6.087e-11	10	0	0	220	20694
GO:2000318	positive regulation of T-helper 17 type immune response	1	6.087e-11	10	0	0	220	20694
GO:0060484	lung-associated mesenchyme development	1	6.087e-11	10	0	0	220	20694
GO:0006072	glycerol-3-phosphate metabolic process	1	6.087e-11	10	0	0	220	20694
GO:0019646	aerobic electron transport chain	1	6.087e-11	10	0	0	220	20694
GO:0019374	galactolipid metabolic process	1	6.087e-11	10	0	0	220	20694
GO:0036010	protein localization to endosome	1	6.087e-11	10	0	0	220	20694
GO:0006995	cellular response to nitrogen starvation	1	6.087e-11	10	0	0	220	20694
GO:0098734	macromolecule depalmitoylation	1	6.087e-11	10	0	0	220	20694
GO:0032224	positive regulation of synaptic transmission, cholinergic	1	6.087e-11	10	0	0	220	20694
GO:0072674	multinuclear osteoclast differentiation	1	6.087e-11	10	0	0	220	20694
GO:0090209	negative regulation of triglyceride metabolic process	1	6.087e-11	10	0	0	220	20694
GO:0035871	protein K11-linked deubiquitination	1	6.087e-11	10	0	0	220	20694
GO:1901838	positive regulation of transcription of nucleolar large rRNA by RNA polymerase I	1	6.087e-11	10	0	0	220	20694
GO:0048757	pigment granule maturation	1	6.087e-11	10	0	0	220	20694
GO:0006590	thyroid hormone generation	1	6.087e-11	10	0	0	220	20694
GO:0043301	negative regulation of leukocyte degranulation	1	6.087e-11	10	0	0	220	20694
GO:0072321	chaperone-mediated protein transport	1	6.087e-11	10	0	0	220	20694
GO:0010692	regulation of alkaline phosphatase activity	1	6.087e-11	10	0	0	220	20694
GO:0045631	regulation of mechanoreceptor differentiation	1	6.087e-11	10	0	0	220	20694
GO:0048382	mesendoderm development	1	6.087e-11	10	0	0	220	20694
GO:0098598	learned vocalization behavior or vocal learning	1	6.087e-11	10	0	0	220	20694
GO:0098887	neurotransmitter receptor transport, endosome to postsynaptic membrane	1	6.087e-11	10	0	0	220	20694
GO:0031274	positive regulation of pseudopodium assembly	1	6.087e-11	10	0	0	220	20694
GO:0035093	spermatogenesis, exchange of chromosomal proteins	1	6.087e-11	10	0	0	220	20694
GO:0060982	coronary artery morphogenesis	1	6.087e-11	10	0	0	220	20694
GO:1904851	positive regulation of establishment of protein localization to telomere	1	6.087e-11	10	0	0	220	20694
GO:0008300	isoprenoid catabolic process	1	6.087e-11	10	0	0	220	20694
GO:0099532	synaptic vesicle endosomal processing	1	6.087e-11	10	0	0	220	20694
GO:0072283	metanephric renal vesicle morphogenesis	1	6.087e-11	10	0	0	220	20694
GO:0040009	regulation of growth rate	1	6.087e-11	10	0	0	220	20694
GO:1903800	positive regulation of production of miRNAs involved in gene silencing by miRNA	1	6.087e-11	10	0	0	220	20694
GO:0033182	regulation of histone ubiquitination	1	6.087e-11	10	0	0	220	20694
GO:2000109	regulation of macrophage apoptotic process	1	6.087e-11	10	0	0	220	20694
GO:0032606	type I interferon production	1	6.087e-11	10	0	0	220	20694
GO:0032328	alanine transport	1	6.087e-11	10	0	0	220	20694
GO:0002438	acute inflammatory response to antigenic stimulus	1	6.087e-11	10	0	0	220	20694
GO:0000290	deadenylation-dependent decapping of nuclear-transcribed mRNA	1	6.087e-11	10	0	0	220	20694
GO:1990535	neuron projection maintenance	1	6.087e-11	10	0	0	220	20694
GO:0072538	T-helper 17 type immune response	1	6.087e-11	10	0	0	220	20694
GO:0035811	negative regulation of urine volume	1	6.087e-11	10	0	0	220	20694
GO:0060291	long-term synaptic potentiation	1	6.10236e-11	195	0	0	220	20694
GO:0016197	endosomal transport	1	6.16186e-11	196	0	0	220	20694
GO:0006855	drug transmembrane transport	1	6.27415e-11	68	0	0	220	20694
GO:0019395	fatty acid oxidation	1	6.27415e-11	68	0	0	220	20694
GO:1904589	regulation of protein import	1	6.27415e-11	68	0	0	220	20694
GO:0055117	regulation of cardiac muscle contraction	1	6.27415e-11	68	0	0	220	20694
GO:0034620	cellular response to unfolded protein	1	6.27415e-11	68	0	0	220	20694
GO:0051453	regulation of intracellular pH	1	6.27415e-11	68	0	0	220	20694
GO:0043407	negative regulation of MAP kinase activity	1	6.27415e-11	68	0	0	220	20694
GO:0046034	ATP metabolic process	1	6.29661e-11	153	0	0	220	20694
GO:0006937	regulation of muscle contraction	1	6.29661e-11	153	0	0	220	20694
GO:0070838	divalent metal ion transport	1	6.33714e-11	272	0	0	220	20694
GO:0032482	Rab protein signal transduction	1	6.73678e-11	65	0	0	220	20694
GO:1904322	cellular response to forskolin	1	6.73678e-11	65	0	0	220	20694
GO:0015696	ammonium transport	1	6.73678e-11	65	0	0	220	20694
GO:0006487	protein N-linked glycosylation	1	6.73678e-11	65	0	0	220	20694
GO:0031623	receptor internalization	1	6.73678e-11	65	0	0	220	20694
GO:0090559	regulation of membrane permeability	1	6.73678e-11	65	0	0	220	20694
GO:2000736	regulation of stem cell differentiation	1	6.73678e-11	65	0	0	220	20694
GO:1904321	response to forskolin	1	6.73678e-11	65	0	0	220	20694
GO:1903793	positive regulation of anion transport	1	6.73678e-11	65	0	0	220	20694
GO:0007189	adenylate cyclase-activating G protein-coupled receptor signaling pathway	1	6.84034e-11	119	0	0	220	20694
GO:0051963	regulation of synapse assembly	1	6.84034e-11	119	0	0	220	20694
GO:0050851	antigen receptor-mediated signaling pathway	1	6.84034e-11	119	0	0	220	20694
GO:0015980	energy derivation by oxidation of organic compounds	1	6.85856e-11	189	0	0	220	20694
GO:0071805	potassium ion transmembrane transport	1	6.86458e-11	133	0	0	220	20694
GO:0035194	posttranscriptional gene silencing by RNA	1	6.87699e-11	104	0	0	220	20694
GO:0045921	positive regulation of exocytosis	1	6.87699e-11	104	0	0	220	20694
GO:0007188	adenylate cyclase-modulating G protein-coupled receptor signaling pathway	1	6.94527e-11	190	0	0	220	20694
GO:0032793	positive regulation of CREB transcription factor activity	1	6.96061e-11	18	0	0	220	20694
GO:1904706	negative regulation of vascular smooth muscle cell proliferation	1	6.96061e-11	18	0	0	220	20694
GO:0000030	mannosyltransferase activity	1	6.96061e-11	18	0	0	220	20694
GO:1904385	cellular response to angiotensin	1	6.96061e-11	18	0	0	220	20694
GO:0070131	positive regulation of mitochondrial translation	1	6.96061e-11	18	0	0	220	20694
GO:0032823	regulation of natural killer cell differentiation	1	6.96061e-11	18	0	0	220	20694
GO:0034381	plasma lipoprotein particle clearance	1	6.96061e-11	18	0	0	220	20694
GO:0060547	negative regulation of necrotic cell death	1	6.96061e-11	18	0	0	220	20694
GO:0021692	cerebellar Purkinje cell layer morphogenesis	1	6.96061e-11	18	0	0	220	20694
GO:0001675	acrosome assembly	1	6.96061e-11	18	0	0	220	20694
GO:0060841	venous blood vessel development	1	6.96061e-11	18	0	0	220	20694
GO:0045324	late endosome to vacuole transport	1	6.96061e-11	18	0	0	220	20694
GO:0046321	positive regulation of fatty acid oxidation	1	6.96061e-11	18	0	0	220	20694
GO:0060707	trophoblast giant cell differentiation	1	6.96061e-11	18	0	0	220	20694
GO:0046851	negative regulation of bone remodeling	1	6.96061e-11	18	0	0	220	20694
GO:1904424	regulation of GTP binding	1	6.96061e-11	18	0	0	220	20694
GO:0051905	establishment of pigment granule localization	1	6.96061e-11	18	0	0	220	20694
GO:0007020	microtubule nucleation	1	6.96061e-11	18	0	0	220	20694
GO:0099150	regulation of postsynaptic specialization assembly	1	6.96061e-11	18	0	0	220	20694
GO:0060746	parental behavior	1	6.96061e-11	18	0	0	220	20694
GO:0072189	ureter development	1	6.96061e-11	18	0	0	220	20694
GO:0003323	type B pancreatic cell development	1	6.96061e-11	18	0	0	220	20694
GO:0034695	response to prostaglandin E	1	6.96061e-11	18	0	0	220	20694
GO:0042401	cellular biogenic amine biosynthetic process	1	6.96061e-11	18	0	0	220	20694
GO:0019048	modulation by virus of host morphology or physiology	1	6.96061e-11	18	0	0	220	20694
GO:0005978	glycogen biosynthetic process	1	6.96061e-11	18	0	0	220	20694
GO:0044550	secondary metabolite biosynthetic process	1	6.96061e-11	18	0	0	220	20694
GO:0032611	interleukin-1 beta production	1	6.96061e-11	18	0	0	220	20694
GO:0016973	poly(A)+ mRNA export from nucleus	1	6.96061e-11	18	0	0	220	20694
GO:0030540	female genitalia development	1	6.96061e-11	18	0	0	220	20694
GO:1905517	macrophage migration	1	6.96061e-11	18	0	0	220	20694
GO:0034312	diol biosynthetic process	1	6.96061e-11	18	0	0	220	20694
GO:0061440	kidney vasculature development	1	6.96061e-11	18	0	0	220	20694
GO:1902547	regulation of cellular response to vascular endothelial growth factor stimulus	1	6.96061e-11	18	0	0	220	20694
GO:1902855	regulation of non-motile cilium assembly	1	6.96061e-11	18	0	0	220	20694
GO:0045837	negative regulation of membrane potential	1	6.96061e-11	18	0	0	220	20694
GO:0046457	prostanoid biosynthetic process	1	6.96061e-11	18	0	0	220	20694
GO:0010832	negative regulation of myotube differentiation	1	6.96061e-11	18	0	0	220	20694
GO:0036158	outer dynein arm assembly	1	6.96061e-11	18	0	0	220	20694
GO:0042908	xenobiotic transport	1	6.96061e-11	18	0	0	220	20694
GO:0050965	detection of temperature stimulus involved in sensory perception of pain	1	6.96061e-11	18	0	0	220	20694
GO:0009200	deoxyribonucleoside triphosphate metabolic process	1	6.96061e-11	18	0	0	220	20694
GO:0010763	positive regulation of fibroblast migration	1	6.96061e-11	18	0	0	220	20694
GO:0009218	pyrimidine ribonucleotide metabolic process	1	6.96061e-11	18	0	0	220	20694
GO:0150052	regulation of postsynapse assembly	1	6.96061e-11	18	0	0	220	20694
GO:0030002	cellular anion homeostasis	1	6.96061e-11	18	0	0	220	20694
GO:1904406	negative regulation of nitric oxide metabolic process	1	6.96061e-11	18	0	0	220	20694
GO:0035518	histone H2A monoubiquitination	1	6.96061e-11	18	0	0	220	20694
GO:0050961	detection of temperature stimulus involved in sensory perception	1	6.96061e-11	18	0	0	220	20694
GO:0071801	regulation of podosome assembly	1	6.96061e-11	18	0	0	220	20694
GO:0030320	cellular monovalent inorganic anion homeostasis	1	6.96061e-11	18	0	0	220	20694
GO:0043278	response to morphine	1	6.96061e-11	18	0	0	220	20694
GO:0033194	response to hydroperoxide	1	6.96061e-11	18	0	0	220	20694
GO:0090075	relaxation of muscle	1	6.96061e-11	18	0	0	220	20694
GO:0001516	prostaglandin biosynthetic process	1	6.96061e-11	18	0	0	220	20694
GO:0009250	glucan biosynthetic process	1	6.96061e-11	18	0	0	220	20694
GO:0034587	piRNA metabolic process	1	6.96061e-11	18	0	0	220	20694
GO:0045019	negative regulation of nitric oxide biosynthetic process	1	6.96061e-11	18	0	0	220	20694
GO:0071475	cellular hyperosmotic salinity response	1	6.96061e-11	18	0	0	220	20694
GO:0046931	pore complex assembly	1	6.96061e-11	18	0	0	220	20694
GO:0007620	copulation	1	6.96061e-11	18	0	0	220	20694
GO:0086005	ventricular cardiac muscle cell action potential	1	6.96061e-11	18	0	0	220	20694
GO:0033604	negative regulation of catecholamine secretion	1	6.96061e-11	18	0	0	220	20694
GO:0016486	peptide hormone processing	1	6.96061e-11	18	0	0	220	20694
GO:0072273	metanephric nephron morphogenesis	1	6.96061e-11	18	0	0	220	20694
GO:0014041	regulation of neuron maturation	1	6.96061e-11	18	0	0	220	20694
GO:0045026	plasma membrane fusion	1	6.96061e-11	18	0	0	220	20694
GO:0021542	dentate gyrus development	1	6.96061e-11	18	0	0	220	20694
GO:0045721	negative regulation of gluconeogenesis	1	6.96061e-11	18	0	0	220	20694
GO:0042754	negative regulation of circadian rhythm	1	6.96061e-11	18	0	0	220	20694
GO:0006312	mitotic recombination	1	6.96061e-11	18	0	0	220	20694
GO:0050884	neuromuscular process controlling posture	1	6.96061e-11	18	0	0	220	20694
GO:0014855	striated muscle cell proliferation	1	6.96061e-11	18	0	0	220	20694
GO:0021756	striatum development	1	6.96061e-11	18	0	0	220	20694
GO:0021783	preganglionic parasympathetic fiber development	1	6.96061e-11	18	0	0	220	20694
GO:0050860	negative regulation of T cell receptor signaling pathway	1	6.96061e-11	18	0	0	220	20694
GO:0051350	negative regulation of lyase activity	1	6.96061e-11	18	0	0	220	20694
GO:1900153	positive regulation of nuclear-transcribed mRNA catabolic process, deadenylation-dependent decay	1	6.96061e-11	18	0	0	220	20694
GO:0035728	response to hepatocyte growth factor	1	6.96061e-11	18	0	0	220	20694
GO:0039531	regulation of viral-induced cytoplasmic pattern recognition receptor signaling pathway	1	6.96061e-11	18	0	0	220	20694
GO:0086009	membrane repolarization	1	6.96061e-11	18	0	0	220	20694
GO:0035089	establishment of apical/basal cell polarity	1	6.96061e-11	18	0	0	220	20694
GO:0006622	protein targeting to lysosome	1	6.96061e-11	18	0	0	220	20694
GO:0009309	amine biosynthetic process	1	6.96061e-11	18	0	0	220	20694
GO:1904262	negative regulation of TORC1 signaling	1	6.96061e-11	18	0	0	220	20694
GO:0021514	ventral spinal cord interneuron differentiation	1	6.96061e-11	18	0	0	220	20694
GO:0022038	corpus callosum development	1	6.96061e-11	18	0	0	220	20694
GO:0003746	translation elongation factor activity	1	6.96061e-11	18	0	0	220	20694
GO:0002183	cytoplasmic translational initiation	1	6.96061e-11	18	0	0	220	20694
GO:0032801	receptor catabolic process	1	6.96061e-11	18	0	0	220	20694
GO:0032700	negative regulation of interleukin-17 production	1	6.96061e-11	18	0	0	220	20694
GO:0006027	glycosaminoglycan catabolic process	1	6.96061e-11	18	0	0	220	20694
GO:0060850	regulation of transcription involved in cell fate commitment	1	6.96061e-11	18	0	0	220	20694
GO:0016137	glycoside metabolic process	1	6.96061e-11	18	0	0	220	20694
GO:0004935	adrenergic receptor activity	1	6.96061e-11	18	0	0	220	20694
GO:0043162	ubiquitin-dependent protein catabolic process via the multivesicular body sorting pathway	1	6.96061e-11	18	0	0	220	20694
GO:0034377	plasma lipoprotein particle assembly	1	6.96061e-11	18	0	0	220	20694
GO:0061437	renal system vasculature development	1	6.96061e-11	18	0	0	220	20694
GO:0014061	regulation of norepinephrine secretion	1	6.96061e-11	18	0	0	220	20694
GO:0010801	negative regulation of peptidyl-threonine phosphorylation	1	6.96061e-11	18	0	0	220	20694
GO:0004970	ionotropic glutamate receptor activity	1	6.96061e-11	18	0	0	220	20694
GO:0000028	ribosomal small subunit assembly	1	6.96061e-11	18	0	0	220	20694
GO:0042415	norepinephrine metabolic process	1	6.96061e-11	18	0	0	220	20694
GO:2000696	regulation of epithelial cell differentiation involved in kidney development	1	6.96061e-11	18	0	0	220	20694
GO:0002076	osteoblast development	1	6.96061e-11	18	0	0	220	20694
GO:0048245	eosinophil chemotaxis	1	6.96061e-11	18	0	0	220	20694
GO:0030150	protein import into mitochondrial matrix	1	6.96061e-11	18	0	0	220	20694
GO:1903209	positive regulation of oxidative stress-induced cell death	1	6.96061e-11	18	0	0	220	20694
GO:1901379	regulation of potassium ion transmembrane transport	1	7.27899e-11	84	0	0	220	20694
GO:0009141	nucleoside triphosphate metabolic process	1	7.27899e-11	84	0	0	220	20694
GO:0051701	interaction with host	1	7.27899e-11	84	0	0	220	20694
GO:0008593	regulation of Notch signaling pathway	1	7.27899e-11	84	0	0	220	20694
GO:1905037	autophagosome organization	1	7.62534e-11	66	0	0	220	20694
GO:1902600	proton transmembrane transport	1	7.62534e-11	66	0	0	220	20694
GO:1903845	negative regulation of cellular response to transforming growth factor beta stimulus	1	7.62534e-11	66	0	0	220	20694
GO:0006641	triglyceride metabolic process	1	7.62534e-11	66	0	0	220	20694
GO:0048332	mesoderm morphogenesis	1	7.62534e-11	66	0	0	220	20694
GO:0019226	transmission of nerve impulse	1	7.62534e-11	66	0	0	220	20694
GO:0046324	regulation of glucose import	1	7.62534e-11	66	0	0	220	20694
GO:0061478	response to platelet aggregation inhibitor	1	7.62534e-11	66	0	0	220	20694
GO:0048015	phosphatidylinositol-mediated signaling	1	7.62534e-11	66	0	0	220	20694
GO:0097553	calcium ion transmembrane import into cytosol	1	7.62534e-11	66	0	0	220	20694
GO:0001906	cell killing	1	7.62534e-11	66	0	0	220	20694
GO:0006906	vesicle fusion	1	7.62534e-11	66	0	0	220	20694
GO:1903307	positive regulation of regulated secretory pathway	1	7.62534e-11	66	0	0	220	20694
GO:0006090	pyruvate metabolic process	1	7.62534e-11	66	0	0	220	20694
GO:0004518	nuclease activity	1	7.67043e-11	126	0	0	220	20694
GO:0009581	detection of external stimulus	1	7.67043e-11	126	0	0	220	20694
GO:0016791	phosphatase activity	1	7.67043e-11	126	0	0	220	20694
GO:0097306	cellular response to alcohol	1	7.83192e-11	134	0	0	220	20694
GO:0050954	sensory perception of mechanical stimulus	1	7.90268e-11	297	0	0	220	20694
GO:0042490	mechanoreceptor differentiation	1	7.94675e-11	82	0	0	220	20694
GO:0090630	activation of GTPase activity	1	7.94675e-11	82	0	0	220	20694
GO:0031646	positive regulation of nervous system process	1	7.94675e-11	82	0	0	220	20694
GO:0006942	regulation of striated muscle contraction	1	7.94675e-11	82	0	0	220	20694
GO:0006836	neurotransmitter transport	1	8.24347e-11	170	0	0	220	20694
